# A widespread bacterial toxin reveals a deeply divergent DNase family neutralized by diverse immunity proteins

**DOI:** 10.64898/2026.09.22.753552

**Authors:** Audrey R. Long, Gemma Simpson, Julia T. Hespanhol, Kristi Pham, Andrew L. Lovering, Ethel Bayer-Santos

**Author notes:** Corresponding authors (EBS); (ALL).

## Abstract

Bacteria compete for space and resources by delivering toxin proteins into neighboring cells. Many toxins remain uncharacterized because they lack similarity to proteins of known function. Here we identify Rehh as a widespread antibacterial toxin associated with multiple bacterial secretion systems and show that it is used in interbacterial competition. Purified recombinant Rehh functions as a manganese-dependent DNase, consistent with our *in-vivo* findings that Rehh damages target cell DNA, inducing the SOS response and the accumulation of double-strand breaks. The crystal structure of Rehh in complex with a cognate immunity protein reveals a positively charged histidine-rich metal-binding pocket embedded within a protein scaffold that bears no significant similarity to previously characterized nucleases. However, local structural analysis demonstrates that this pocket preserves the catalytic geometry characteristic of the HNH/His-Me-finger superfamily, revealing Rehh to be a deeply divergent HNH nuclease whose ancestry has been obscured through extensive structural remodeling. The cognate immunity protein neutralizes the toxin via an acidic surface that occludes the catalytic pocket, consistent with mimicry of the electrostatic properties of the DNA phosphate backbone. Comparative genomics further shows that Rehh homologs are associated with multiple unrelated immunity families, suggesting that distinct immunity domains repeatedly converge on a common strategy for inhibition. Together, these findings demonstrate how conflict-driven diversification can obscure enzyme ancestry while preserving catalytic function and reveal a possible case of convergent evolution among immunity proteins that independently exploit the same toxin biochemical vulnerability.

**Highlights:**

- Rehh is a widely distributed antibacterial toxin delivered by several secretion systems
- Rehh intoxication causes DNA damage and activates the bacterial SOS response
- Rehh is a manganese-dependent DNase with a deeply divergent HNH active site
- Different families of structurally unrelated immunity proteins neutralize Rehh via acidic DNA-mimicking surfaces

## Supplementary material for "A widespread bacterial toxin reveals a deeply divergent DNase family neutralized by diverse immunity proteins": Table S2 (part 4 of 8)

### Sheet: Table S2 (continued)
Table S2. Gene neighborhoods of Tox-REHH homologs. Related to Figure 1.
NZ_MPOR01000038.1	32615	34111	1	54183	NZ_MPOR01000038.1:31835-54036	0	WP_020302878.1	CDS	498	BOP96_RS24195	chromosome	GCF_001896155.1		0	linear	YdgA family protein	1920491	Pseudomonas sp. FSL W5-0203	bacteria>pseudomonadota>gammaproteobacteria>pseudomonadales	Bacteria; Pseudomonadati; Pseudomonadota; Gammaproteobacteria; Pseudomonadales; Pseudomonadaceae; Pseudomonas	24	1	TRUE	WP_020302878.1	WP_020302878.1	NKI50581.1	WP_122425088.1		DUF945
NZ_MPOR01000038.1	34449	36929	1	54183	NZ_MPOR01000038.1:31835-54036	0	WP_073454217.1	CDS	826	BOP96_RS24200	chromosome	GCF_001896155.1	pgaA	0	linear	poly-beta-1,6 N-acetyl-D-glucosamine export porin PgaA	1920491	Pseudomonas sp. FSL W5-0203	bacteria>pseudomonadota>gammaproteobacteria>pseudomonadales	Bacteria; Pseudomonadati; Pseudomonadota; Gammaproteobacteria; Pseudomonadales; Pseudomonadaceae; Pseudomonas	25	2	TRUE	WP_073454217.1	WP_073454217.1	WP_130175312.1	WP_130175312.1	TPR.1	TPR_19+PgaA_barrel
NZ_MPOR01000038.1	36942	38939	1	54183	NZ_MPOR01000038.1:31835-54036	0	WP_014716390.1	CDS	665	BOP96_RS24205	chromosome	GCF_001896155.1	pgaB	0	linear	poly-beta-1,6-N-acetyl-D-glucosamine N-deacetylase PgaB	1920491	Pseudomonas sp. FSL W5-0203	bacteria>pseudomonadota>gammaproteobacteria>pseudomonadales	Bacteria; Pseudomonadati; Pseudomonadota; Gammaproteobacteria; Pseudomonadales; Pseudomonadaceae; Pseudomonas	26	3	TRUE	WP_014716390.1	WP_014716390.1	NKI50583.1	NKI50583.1		Polysacc_deac_1+GHL13
NZ_MPOR01000038.1	38942	40282	1	54183	NZ_MPOR01000038.1:31835-54036	0	WP_020302876.1	CDS	446	BOP96_RS24210	chromosome	GCF_001896155.1	pgaC	0	linear	poly-beta-1,6-N-acetyl-D-glucosamine synthase	1920491	Pseudomonas sp. FSL W5-0203	bacteria>pseudomonadota>gammaproteobacteria>pseudomonadales	Bacteria; Pseudomonadati; Pseudomonadota; Gammaproteobacteria; Pseudomonadales; Pseudomonadaceae; Pseudomonas	27	4	TRUE	WP_020302876.1	AOS76678.1	WP_034134577.1	WP_034134577.1	BACTERIALFRINGE.1	Glycos_transf_2
NZ_MPOR01000038.1	40285	40761	1	54183	NZ_MPOR01000038.1:31835-54036	0	WP_003187480.1	CDS	158	BOP96_RS24215	chromosome	GCF_001896155.1	pgaD	0	linear	poly-beta-1,6-N-acetyl-D-glucosamine biosynthesis protein PgaD	1920491	Pseudomonas sp. FSL W5-0203	bacteria>pseudomonadota>gammaproteobacteria>pseudomonadales	Bacteria; Pseudomonadati; Pseudomonadota; Gammaproteobacteria; Pseudomonadales; Pseudomonadaceae; Pseudomonas	28	5	TRUE	WP_003187480.1	WP_003187480.1	MBJ2238069.1	MBJ2238069.1		PgaD
NZ_MPOR01000038.1	41253	42974	1	54183	NZ_MPOR01000038.1:31835-54036	0	WP_073454219.1	CDS	573	BOP96_RS24220	chromosome	GCF_001896155.1		0	linear	ShlB/FhaC/HecB family hemolysin secretion/activation protein	1920491	Pseudomonas sp. FSL W5-0203	bacteria>pseudomonadota>gammaproteobacteria>pseudomonadales	Bacteria; Pseudomonadati; Pseudomonadota; Gammaproteobacteria; Pseudomonadales; Pseudomonadaceae; Pseudomonas	29	6	TRUE	WP_073454219.1	WP_073454219.1	WP_032902121.1	WP_311567301.1	POTRA.1+CdiB.1	POTRA_2+POTRA_3+ShlB
NZ_MPOR01000038.1	43005	52046	1	54183	NZ_MPOR01000038.1:31835-54036	1	WP_073454220.1	CDS	3013	BOP96_RS24225	chromosome	GCF_001896155.1		0	linear	two-partner secretion domain-containing protein	1920491	Pseudomonas sp. FSL W5-0203	bacteria>pseudomonadota>gammaproteobacteria>pseudomonadales	Bacteria; Pseudomonadati; Pseudomonadota; Gammaproteobacteria; Pseudomonadales; Pseudomonadaceae; Pseudomonas	30	7	TRUE	WP_073454220.1	WP_073454220.1	NKI50587.1	CRM57913.1	FilH.2+FilH.3+FilH.3+FilH.2+FilH.3+FilH.3+FilH.3+FilH.4+FilH.3+DUF637N.2+DUF637.1+HINT.1	TPS+Fil_haemagg+Fil_haemagg_2+Fil_haemagg_2+Fil_haemagg_2+PT-HINT
NZ_MPOR01000038.1	52046	52669	1	54183	NZ_MPOR01000038.1:31835-54036	0	WP_014716394.1	CDS	207	BOP96_RS24230	chromosome	GCF_001896155.1		0	linear	hypothetical protein	1920491	Pseudomonas sp. FSL W5-0203	bacteria>pseudomonadota>gammaproteobacteria>pseudomonadales	Bacteria; Pseudomonadati; Pseudomonadota; Gammaproteobacteria; Pseudomonadales; Pseudomonadaceae; Pseudomonas	31	8	TRUE	WP_014716394.1	WP_014716394.1	WP_120247780.1	MCG9771587.1
NZ_MPOR01000038.1	52767	53144	1	54183	NZ_MPOR01000038.1:31835-54036	0	WP_014716395.1	CDS	125	BOP96_RS24235	chromosome	GCF_001896155.1		0	linear	hypothetical protein	1920491	Pseudomonas sp. FSL W5-0203	bacteria>pseudomonadota>gammaproteobacteria>pseudomonadales	Bacteria; Pseudomonadati; Pseudomonadota; Gammaproteobacteria; Pseudomonadales; Pseudomonadaceae; Pseudomonas	32	9	TRUE	WP_014716395.1	WP_014716395.1	WP_120247782.1	WP_120247782.1	Imm28.1
NZ_MPOR01000038.1	53366	53851	1	54183	NZ_MPOR01000038.1:31835-54036	0	WP_073454222.1	CDS	161	BOP96_RS24240	chromosome	GCF_001896155.1		0	linear	pentapeptide repeat-containing protein	1920491	Pseudomonas sp. FSL W5-0203	bacteria>pseudomonadota>gammaproteobacteria>pseudomonadales	Bacteria; Pseudomonadati; Pseudomonadota; Gammaproteobacteria; Pseudomonadales; Pseudomonadaceae; Pseudomonas	33	10	TRUE	WP_073454222.1	NKI50590.1	WP_317146928.1	WP_317146928.1	Pentapeptide.1+Pentapeptide.1	Pentapeptide+Pentapeptide+Pentapeptide_4
NZ_MPOR01000038.1	53893	54036	-1	54183	NZ_MPOR01000038.1:31835-54036	0		PSE	144	BOP96_RS30980	chromosome	GCF_001896155.1		0	linear	IS4 family transposase	1920491	Pseudomonas sp. FSL W5-0203	bacteria>pseudomonadota>gammaproteobacteria>pseudomonadales	Bacteria; Pseudomonadati; Pseudomonadota; Gammaproteobacteria; Pseudomonadales; Pseudomonadaceae; Pseudomonas	1	11	TRUE
NZ_MSAE01000060.1	1	597	1	6545	NZ_MSAE01000060.1:1-6545	1	WP_131824756.1	CDS	198	AUN14_RS21160	chromosome	GCF_001922855.1		0	linear	RHS repeat-associated core domain-containing protein	413501	Cronobacter muytjensii	bacteria>pseudomonadota>gammaproteobacteria>enterobacterales	Bacteria; Pseudomonadati; Pseudomonadota; Gammaproteobacteria; Enterobacterales; Enterobacteriaceae; Cronobacter	0	0	FALSE	WP_131824756.1	WP_131824756.1	MDI6456821.1	WP_120807012.1	RHS_repeat.4
NZ_MSAE01000060.1	594	992	1	6545	NZ_MSAE01000060.1:1-6545	0	WP_075194139.1	CDS	132	AUN14_RS20470	chromosome	GCF_001922855.1		0	linear	immunity 22 family protein	413501	Cronobacter muytjensii	bacteria>pseudomonadota>gammaproteobacteria>enterobacterales	Bacteria; Pseudomonadati; Pseudomonadota; Gammaproteobacteria; Enterobacterales; Enterobacteriaceae; Cronobacter	1	1	FALSE	WP_075194139.1	MDI6456822.1	WP_105700071.1	WP_289064368.1	Imm22.1	DUF4284
NZ_MSAE01000060.1	1376	1726	1	6545	NZ_MSAE01000060.1:1-6545	0	WP_131824757.1	CDS	116	AUN14_RS21310	chromosome	GCF_001922855.1		0	linear	hypothetical protein	413501	Cronobacter muytjensii	bacteria>pseudomonadota>gammaproteobacteria>enterobacterales	Bacteria; Pseudomonadati; Pseudomonadota; Gammaproteobacteria; Enterobacterales; Enterobacteriaceae; Cronobacter	2	2	FALSE	WP_131824757.1	WP_131824757.1	MDI6456823.1	MDI6456823.1
NZ_MSAE01000060.1	1726	2061	1	6545	NZ_MSAE01000060.1:1-6545	0	WP_075194140.1	CDS	111	AUN14_RS20475	chromosome	GCF_001922855.1		0	linear	hypothetical protein	413501	Cronobacter muytjensii	bacteria>pseudomonadota>gammaproteobacteria>enterobacterales	Bacteria; Pseudomonadati; Pseudomonadota; Gammaproteobacteria; Enterobacterales; Enterobacteriaceae; Cronobacter	3	3	FALSE	WP_075194140.1	WP_075194140.1	WP_038886085.1	WP_038886085.1
NZ_MSAE01000060.1	2155	2493	1	6545	NZ_MSAE01000060.1:1-6545	0	WP_075194141.1	CDS	112	AUN14_RS20480	chromosome	GCF_001922855.1		0	linear	DUF7716 domain-containing protein	413501	Cronobacter muytjensii	bacteria>pseudomonadota>gammaproteobacteria>enterobacterales	Bacteria; Pseudomonadati; Pseudomonadota; Gammaproteobacteria; Enterobacterales; Enterobacteriaceae; Cronobacter	4	4	FALSE	WP_075194141.1	WP_075194141.1	CCJ87099.1	CCJ87099.1		DUF7716
NZ_MSAE01000060.1	2805	3254	1	6545	NZ_MSAE01000060.1:1-6545	0	WP_075194142.1	CDS	149	AUN14_RS20485	chromosome	GCF_001922855.1		0	linear	SMI1/KNR4 family protein	413501	Cronobacter muytjensii	bacteria>pseudomonadota>gammaproteobacteria>enterobacterales	Bacteria; Pseudomonadati; Pseudomonadota; Gammaproteobacteria; Enterobacterales; Enterobacteriaceae; Cronobacter	5	5	FALSE	WP_075194142.1	WP_075194142.1	MDI6456826.1	MDI6456826.1	Imm-SUKH-SMI1.1	SUKH_5
NZ_MSAE01000060.1	3420	5072	1	6545	NZ_MSAE01000060.1:1-6545	0		PSE	1653	AUN14_RS20490	chromosome	GCF_001922855.1		0	linear	RHS repeat-associated core domain-containing protein	413501	Cronobacter muytjensii	bacteria>pseudomonadota>gammaproteobacteria>enterobacterales	Bacteria; Pseudomonadati; Pseudomonadota; Gammaproteobacteria; Enterobacterales; Enterobacteriaceae; Cronobacter	0	6	FALSE
NZ_MSAE01000060.1	5468	5878	1	6545	NZ_MSAE01000060.1:1-6545	0	WP_075194143.1	CDS	136	AUN14_RS20495	chromosome	GCF_001922855.1		0	linear	hypothetical protein	413501	Cronobacter muytjensii	bacteria>pseudomonadota>gammaproteobacteria>enterobacterales	Bacteria; Pseudomonadati; Pseudomonadota; Gammaproteobacteria; Enterobacterales; Enterobacteriaceae; Cronobacter	6	7	FALSE	WP_075194143.1	WP_075194143.1	EOC5808406.1	EOC5808406.1
NZ_MSAE01000060.1	5994	6545	1	6545	NZ_MSAE01000060.1:1-6545	0		PSE	552	AUN14_RS20500	chromosome	GCF_001922855.1		0	linear	RHS repeat-associated core domain-containing protein	413501	Cronobacter muytjensii	bacteria>pseudomonadota>gammaproteobacteria>enterobacterales	Bacteria; Pseudomonadati; Pseudomonadota; Gammaproteobacteria; Enterobacterales; Enterobacteriaceae; Cronobacter	1	8	FALSE
NZ_MPTB01000041.1	61074	61385	-1	69456	NZ_MPTB01000041.1:61074-68930	0	WP_076113403.1	CDS	103	BSK56_RS26405	chromosome	GCF_001954415.1		0	linear	hypothetical protein	160799	Paenibacillus borealis	bacteria>bacillota>bacilli>bacillales	Bacteria; Bacillati; Bacillota; Bacilli; Bacillales; Paenibacillaceae; Paenibacillus	52	0	TRUE	WP_076113403.1	WP_076113403.1	WP_076113403.1	WP_076113403.1
NZ_MPTB01000041.1	61657	63147	1	69456	NZ_MPTB01000041.1:61074-68930	0	WP_076113404.1	CDS	496	BSK56_RS26410	chromosome	GCF_001954415.1		0	linear	hypothetical protein	160799	Paenibacillus borealis	bacteria>bacillota>bacilli>bacillales	Bacteria; Bacillati; Bacillota; Bacilli; Bacillales; Paenibacillaceae; Paenibacillus	53	1	TRUE	WP_076113404.1	WP_076113404.1	WP_076113404.1	WP_024724317.1		Phage_GPD+Phage_base_V
NZ_MPTB01000041.1	63169	64272	1	69456	NZ_MPTB01000041.1:61074-68930	0	WP_076113405.1	CDS	367	BSK56_RS26415	chromosome	GCF_001954415.1		0	linear	pentapeptide repeat-containing protein	160799	Paenibacillus borealis	bacteria>bacillota>bacilli>bacillales	Bacteria; Bacillati; Bacillota; Bacilli; Bacillales; Paenibacillaceae; Paenibacillus	54	2	TRUE	WP_076113405.1	WP_076113405.1	WP_076113405.1	MCL1989455.1	Pentapeptide.1	Pentapeptide_4
NZ_MPTB01000041.1	64286	64816	1	69456	NZ_MPTB01000041.1:61074-68930	0	WP_076113406.1	CDS	176	BSK56_RS26420	chromosome	GCF_001954415.1		0	linear	hypothetical protein	160799	Paenibacillus borealis	bacteria>bacillota>bacilli>bacillales	Bacteria; Bacillati; Bacillota; Bacilli; Bacillales; Paenibacillaceae; Paenibacillus	55	3	TRUE	WP_076113406.1	WP_076113406.1	WP_076113406.1	WP_044943116.1	Imm11.3
NZ_MPTB01000041.1	64813	65448	1	69456	NZ_MPTB01000041.1:61074-68930	0	WP_076113407.1	CDS	211	BSK56_RS26425	chromosome	GCF_001954415.1		0	linear	hypothetical protein	160799	Paenibacillus borealis	bacteria>bacillota>bacilli>bacillales	Bacteria; Bacillati; Bacillota; Bacilli; Bacillales; Paenibacillaceae; Paenibacillus	56	4	TRUE	WP_076113407.1	WP_076113407.1	WP_076113407.1	WP_042208862.1
NZ_MPTB01000041.1	65476	65928	1	69456	NZ_MPTB01000041.1:61074-68930	0	WP_076113408.1	CDS	150	BSK56_RS26430	chromosome	GCF_001954415.1		0	linear	DUF4280 domain-containing protein	160799	Paenibacillus borealis	bacteria>bacillota>bacilli>bacillales	Bacteria; Bacillati; Bacillota; Bacilli; Bacillales; Paenibacillaceae; Paenibacillus	57	5	TRUE	WP_076113408.1	WP_076113408.1	WP_076113408.1	WP_081949714.1	DUF4280.1	DUF4280
NZ_MPTB01000041.1	65953	68079	1	69456	NZ_MPTB01000041.1:61074-68930	0	WP_076113409.1	CDS	708	BSK56_RS26435	chromosome	GCF_001954415.1		0	linear	contractile injection system protein, VgrG/Pvc8 family	160799	Paenibacillus borealis	bacteria>bacillota>bacilli>bacillales	Bacteria; Bacillati; Bacillota; Bacilli; Bacillales; Paenibacillaceae; Paenibacillus	58	6	TRUE	WP_076113409.1	WP_076113409.1	WP_076113409.1	WP_076113409.1		Phage_GPD
NZ_MPTB01000041.1	68096	68524	1	69456	NZ_MPTB01000041.1:61074-68930	1	WP_218642547.1	CDS	142	BSK56_RS26440	chromosome	GCF_001954415.1		0	linear	hypothetical protein	160799	Paenibacillus borealis	bacteria>bacillota>bacilli>bacillales	Bacteria; Bacillati; Bacillota; Bacilli; Bacillales; Paenibacillaceae; Paenibacillus	59	7	TRUE	WP_218642547.1	WP_218642547.1	WP_218642547.1	WP_244857037.1
NZ_MPTB01000041.1	68538	68930	1	69456	NZ_MPTB01000041.1:61074-68930	0	WP_076113410.1	CDS	130	BSK56_RS26445	chromosome	GCF_001954415.1		0	linear	immunity 22 family protein	160799	Paenibacillus borealis	bacteria>bacillota>bacilli>bacillales	Bacteria; Bacillati; Bacillota; Bacilli; Bacillales; Paenibacillaceae; Paenibacillus	60	8	TRUE	WP_076113410.1	WP_076113410.1	WP_338116214.1	MBA4601982.1	Imm22.2	DUF4284
NZ_JMSS01000170.1	43	489	-1	489	NZ_JMSS01000170.1:43-489	1	WP_175613491.1	CDS	148	EU46_RS23630	chromosome	GCF_001972245.1		0	linear	hypothetical protein	28141	Cronobacter sakazakii	bacteria>pseudomonadota>gammaproteobacteria>enterobacterales	Bacteria; Pseudomonadati; Pseudomonadota; Gammaproteobacteria; Enterobacterales; Enterobacteriaceae; Cronobacter	0	0	FALSE	WP_175613491.1	WP_175613491.1	MDI6456821.1	WP_120807012.1	RHS_end.1
NZ_BCZZ01000020.1	72120	73064	-1	122217	NZ_BCZZ01000020.1:72120-89629	0	WP_084307955.1	CDS	314	PFL01S_RS21195	chromosome	GCF_002091575.1		0	linear	phosphoglycerate dehydrogenase	1215099	Pseudomonas flavescens NBRC 103044	bacteria>pseudomonadota>gammaproteobacteria>pseudomonadales	Bacteria; Pseudomonadati; Pseudomonadota; Gammaproteobacteria; Pseudomonadales; Pseudomonadaceae; Phytopseudomonas	66	0	TRUE	WP_084307955.1	WP_084307955.1	WP_084307955.1	WP_084307955.1		2-Hacid_dh_C
NZ_BCZZ01000020.1	73108	74121	-1	122217	NZ_BCZZ01000020.1:72120-89629	0	WP_084307956.1	CDS	337	PFL01S_RS21200	chromosome	GCF_002091575.1	pdxA	0	linear	4-hydroxythreonine-4-phosphate dehydrogenase PdxA	1215099	Pseudomonas flavescens NBRC 103044	bacteria>pseudomonadota>gammaproteobacteria>pseudomonadales	Bacteria; Pseudomonadati; Pseudomonadota; Gammaproteobacteria; Pseudomonadales; Pseudomonadaceae; Phytopseudomonas	67	1	TRUE	WP_084307956.1	WP_084307956.1	WP_084307956.1	WP_084307956.1		PdxA
NZ_BCZZ01000020.1	74114	75361	-1	122217	NZ_BCZZ01000020.1:72120-89629	0	WP_084307957.1	CDS	415	PFL01S_RS21205	chromosome	GCF_002091575.1		0	linear	four-carbon acid sugar kinase family protein	1215099	Pseudomonas flavescens NBRC 103044	bacteria>pseudomonadota>gammaproteobacteria>pseudomonadales	Bacteria; Pseudomonadati; Pseudomonadota; Gammaproteobacteria; Pseudomonadales; Pseudomonadaceae; Phytopseudomonas	68	2	TRUE	WP_084307957.1	WP_084307957.1	WP_084307957.1	WP_084307957.1		SBD_N+NBD_C
NZ_BCZZ01000020.1	75358	76518	-1	122217	NZ_BCZZ01000020.1:72120-89629	0	WP_084307958.1	CDS	386	PFL01S_RS21210	chromosome	GCF_002091575.1		0	linear	iron-containing alcohol dehydrogenase	1215099	Pseudomonas flavescens NBRC 103044	bacteria>pseudomonadota>gammaproteobacteria>pseudomonadales	Bacteria; Pseudomonadati; Pseudomonadota; Gammaproteobacteria; Pseudomonadales; Pseudomonadaceae; Phytopseudomonas	69	3	TRUE	WP_084307958.1	WP_084307958.1	WP_084307958.1	WP_084307958.1	WCAK.1	Fe-ADH+ADH_Fe_C
NZ_BCZZ01000020.1	76533	77408	-1	122217	NZ_BCZZ01000020.1:72120-89629	0	WP_084307959.1	CDS	291	PFL01S_RS21215	chromosome	GCF_002091575.1	dapA	0	linear	4-hydroxy-tetrahydrodipicolinate synthase	1215099	Pseudomonas flavescens NBRC 103044	bacteria>pseudomonadota>gammaproteobacteria>pseudomonadales	Bacteria; Pseudomonadati; Pseudomonadota; Gammaproteobacteria; Pseudomonadales; Pseudomonadaceae; Phytopseudomonas	70	4	TRUE	WP_084307959.1	WP_084307959.1	WP_084307959.1	WP_084307959.1	DADALIGASE-ATPgrasp.2	DHDPS
NZ_BCZZ01000020.1	77978	78388	-1	122217	NZ_BCZZ01000020.1:72120-89629	0	WP_084307960.1	CDS	136	PFL01S_RS21220	chromosome	GCF_002091575.1		0	linear	hypothetical protein	1215099	Pseudomonas flavescens NBRC 103044	bacteria>pseudomonadota>gammaproteobacteria>pseudomonadales	Bacteria; Pseudomonadati; Pseudomonadota; Gammaproteobacteria; Pseudomonadales; Pseudomonadaceae; Phytopseudomonas	71	5	TRUE	WP_084307960.1	WP_084307960.1	WP_084307960.1	WP_084307960.1
NZ_BCZZ01000020.1	79112	79741	-1	122217	NZ_BCZZ01000020.1:72120-89629	0	WP_139207488.1	CDS	209	PFL01S_RS27245	chromosome	GCF_002091575.1		0	linear	hypothetical protein	1215099	Pseudomonas flavescens NBRC 103044	bacteria>pseudomonadota>gammaproteobacteria>pseudomonadales	Bacteria; Pseudomonadati; Pseudomonadota; Gammaproteobacteria; Pseudomonadales; Pseudomonadaceae; Phytopseudomonas	72	6	TRUE	WP_139207488.1	WP_139207488.1	WP_139207488.1	MCG9771587.1
NZ_BCZZ01000020.1	79745	80695	-1	122217	NZ_BCZZ01000020.1:72120-89629	1	WP_084307962.1	CDS	316	PFL01S_RS21230	chromosome	GCF_002091575.1		0	linear	hypothetical protein	1215099	Pseudomonas flavescens NBRC 103044	bacteria>pseudomonadota>gammaproteobacteria>pseudomonadales	Bacteria; Pseudomonadati; Pseudomonadota; Gammaproteobacteria; Pseudomonadales; Pseudomonadaceae; Phytopseudomonas	73	7	TRUE	WP_084307962.1	WP_084307962.1	WP_084307962.1	WP_084307962.1	PT-VENN.1
NZ_BCZZ01000020.1	80806	82245	-1	122217	NZ_BCZZ01000020.1:72120-89629	0	WP_084307963.1	CDS	479	PFL01S_RS21235	chromosome	GCF_002091575.1	cls	0	linear	cardiolipin synthase	1215099	Pseudomonas flavescens NBRC 103044	bacteria>pseudomonadota>gammaproteobacteria>pseudomonadales	Bacteria; Pseudomonadati; Pseudomonadota; Gammaproteobacteria; Pseudomonadales; Pseudomonadaceae; Phytopseudomonas	74	8	TRUE	WP_084307963.1	WP_084307963.1	WP_084307963.1	WP_084307963.1	PhospholipaseD.1+PhospholipaseD.1	PLDc_N+PLDc_2+PLDc_2
NZ_BCZZ01000020.1	82559	83347	-1	122217	NZ_BCZZ01000020.1:72120-89629	0	WP_084307964.1	CDS	262	PFL01S_RS21240	chromosome	GCF_002091575.1		0	linear	IclR family transcriptional regulator	1215099	Pseudomonas flavescens NBRC 103044	bacteria>pseudomonadota>gammaproteobacteria>pseudomonadales	Bacteria; Pseudomonadati; Pseudomonadota; Gammaproteobacteria; Pseudomonadales; Pseudomonadaceae; Phytopseudomonas	75	9	TRUE	WP_084307964.1	WP_084307964.1	WP_084307964.1	WP_084307964.1	ICLR-HTH.1	HTH_IclR+IclR_C
NZ_BCZZ01000020.1	83629	84306	-1	122217	NZ_BCZZ01000020.1:72120-89629	0	WP_420492703.1	CDS	225	PFL01S_RS21245	chromosome	GCF_002091575.1		0	linear	sarcosine oxidase subunit gamma	1215099	Pseudomonas flavescens NBRC 103044	bacteria>pseudomonadota>gammaproteobacteria>pseudomonadales	Bacteria; Pseudomonadati; Pseudomonadota; Gammaproteobacteria; Pseudomonadales; Pseudomonadaceae; Phytopseudomonas	76	10	TRUE	WP_420492703.1	WP_420492703.1	WP_420492703.1	WP_420492703.1		GCV_T
NZ_BCZZ01000020.1	84306	87203	-1	122217	NZ_BCZZ01000020.1:72120-89629	0	WP_084307966.1	CDS	965	PFL01S_RS21250	chromosome	GCF_002091575.1		0	linear	2Fe-2S iron-sulfur cluster-binding protein	1215099	Pseudomonas flavescens NBRC 103044	bacteria>pseudomonadota>gammaproteobacteria>pseudomonadales	Bacteria; Pseudomonadati; Pseudomonadota; Gammaproteobacteria; Pseudomonadales; Pseudomonadaceae; Phytopseudomonas	77	11	TRUE	WP_084307966.1	WP_084307966.1	WP_084307966.1	WP_084307966.1	FAD-NAD-dep-oxidoreductase.1	Fer2_4+Pyr_redox_2+SO_alpha_A3+GCV_T+GCV_T_C
NZ_BCZZ01000020.1	87200	87496	-1	122217	NZ_BCZZ01000020.1:72120-89629	0	WP_084307967.1	CDS	98	PFL01S_RS21255	chromosome	GCF_002091575.1		0	linear	sarcosine oxidase subunit delta	1215099	Pseudomonas flavescens NBRC 103044	bacteria>pseudomonadota>gammaproteobacteria>pseudomonadales	Bacteria; Pseudomonadati; Pseudomonadota; Gammaproteobacteria; Pseudomonadales; Pseudomonadaceae; Phytopseudomonas	78	12	TRUE	WP_084307967.1	WP_084307967.1	WP_084307967.1	WP_084307967.1		SoxD
NZ_BCZZ01000020.1	87510	88751	-1	122217	NZ_BCZZ01000020.1:72120-89629	0	WP_042553470.1	CDS	413	PFL01S_RS21260	chromosome	GCF_002091575.1		0	linear	FAD-dependent oxidoreductase	1215099	Pseudomonas flavescens NBRC 103044	bacteria>pseudomonadota>gammaproteobacteria>pseudomonadales	Bacteria; Pseudomonadati; Pseudomonadota; Gammaproteobacteria; Pseudomonadales; Pseudomonadaceae; Phytopseudomonas	79	13	TRUE	WP_042553470.1	WP_042553470.1	WP_042553470.1	WP_042553470.1	FAD-NAD-dep-oxidoreductase.1	DAO
NZ_BCZZ01000020.1	88751	89629	-1	122217	NZ_BCZZ01000020.1:72120-89629	0	WP_084307968.1	CDS	292	PFL01S_RS21265	chromosome	GCF_002091575.1	folD	0	linear	bifunctional methylenetetrahydrofolate dehydrogenase/methenyltetrahydrofolate cyclohydrolase FolD	1215099	Pseudomonas flavescens NBRC 103044	bacteria>pseudomonadota>gammaproteobacteria>pseudomonadales	Bacteria; Pseudomonadati; Pseudomonadota; Gammaproteobacteria; Pseudomonadales; Pseudomonadaceae; Phytopseudomonas	80	14	TRUE	WP_084307968.1	WP_084307968.1	WP_084307968.1	WP_271463150.1		THF_DHG_CYH+THF_DHG_CYH_C
NZ_NCVA01000039.1	328025	328879	-1	334782	NZ_NCVA01000039.1:328025-334782	0	WP_084948131.1	CDS	284	B7705_RS04445	chromosome	GCF_002096685.1		0	linear	ADP-ribosylglycohydrolase family protein	1458253	Streptococcus oralis subsp. dentisani	bacteria>bacillota>bacilli>lactobacillales	Bacteria; Bacillati; Bacillota; Bacilli; Lactobacillales; Streptococcaceae; Streptococcus	322	0	TRUE	WP_084948131.1	ORO84170.1	ORO84170.1	ORO84170.1	ADP_ribosyl_GH.1	ADP_ribosyl_GH
NZ_NCVA01000039.1	328920	329537	-1	334782	NZ_NCVA01000039.1:328025-334782	0	WP_084948132.1	CDS	205	B7705_RS04450	chromosome	GCF_002096685.1		0	linear	SAP domain-containing protein	1458253	Streptococcus oralis subsp. dentisani	bacteria>bacillota>bacilli>lactobacillales	Bacteria; Bacillati; Bacillota; Bacilli; Lactobacillales; Streptococcaceae; Streptococcus	323	1	TRUE	WP_084948132.1	ORO84171.1	ORO84171.1	WP_209149937.1	SAP.1
NZ_NCVA01000039.1	329642	329770	-1	334782	NZ_NCVA01000039.1:328025-334782	0	WP_084948134.1	CDS	42	B7705_RS04455	chromosome	GCF_002096685.1		0	linear	ADP-ribosylglycohydrolase	1458253	Streptococcus oralis subsp. dentisani	bacteria>bacillota>bacilli>lactobacillales	Bacteria; Bacillati; Bacillota; Bacilli; Lactobacillales; Streptococcaceae; Streptococcus	324	2	TRUE	WP_084948134.1	ORO84172.1	WP_321159594.1	WP_321159594.1
NZ_NCVA01000039.1	329782	330588	-1	334782	NZ_NCVA01000039.1:328025-334782	0	WP_084948136.1	CDS	268	B7705_RS04460	chromosome	GCF_002096685.1		0	linear	alpha/beta hydrolase	1458253	Streptococcus oralis subsp. dentisani	bacteria>bacillota>bacilli>lactobacillales	Bacteria; Bacillati; Bacillota; Bacilli; Lactobacillales; Streptococcaceae; Streptococcus	325	3	TRUE	WP_084948136.1	ORO84173.1	WP_235096295.1	WP_235096295.1	ABhydrolase.1	Abhydrolase_1
NZ_NCVA01000039.1	330656	331153	-1	334782	NZ_NCVA01000039.1:328025-334782	0	WP_204956959.1	CDS	165	B7705_RS04465	chromosome	GCF_002096685.1		0	linear	hypothetical protein	1458253	Streptococcus oralis subsp. dentisani	bacteria>bacillota>bacilli>lactobacillales	Bacteria; Bacillati; Bacillota; Bacilli; Lactobacillales; Streptococcaceae; Streptococcus	326	4	TRUE	WP_204956959.1	WP_204956959.1	WP_204956959.1	WP_204956959.1
NZ_NCVA01000039.1	331235	331483	-1	334782	NZ_NCVA01000039.1:328025-334782	0	WP_142358226.1	CDS	82	B7705_RS04470	chromosome	GCF_002096685.1		0	linear	hypothetical protein	1458253	Streptococcus oralis subsp. dentisani	bacteria>bacillota>bacilli>lactobacillales	Bacteria; Bacillati; Bacillota; Bacilli; Lactobacillales; Streptococcaceae; Streptococcus	327	5	TRUE	WP_142358226.1	WP_142358226.1	ORO84174.1	ORO84174.1
NZ_NCVA01000039.1	331632	332009	-1	334782	NZ_NCVA01000039.1:328025-334782	0	WP_084948139.1	CDS	125	B7705_RS04475	chromosome	GCF_002096685.1		0	linear	immunity 22 family protein	1458253	Streptococcus oralis subsp. dentisani	bacteria>bacillota>bacilli>lactobacillales	Bacteria; Bacillati; Bacillota; Bacilli; Lactobacillales; Streptococcaceae; Streptococcus	328	6	TRUE	WP_084948139.1	ORO84175.1	WP_000447046.1	MBA4601982.1	Imm22.2	DUF4284
NZ_NCVA01000039.1	332032	333240	-1	334782	NZ_NCVA01000039.1:328025-334782	1	WP_239822336.1	CDS	402	B7705_RS09975	chromosome	GCF_002096685.1		0	linear	hypothetical protein	1458253	Streptococcus oralis subsp. dentisani	bacteria>bacillota>bacilli>lactobacillales	Bacteria; Bacillati; Bacillota; Bacilli; Lactobacillales; Streptococcaceae; Streptococcus	329	7	TRUE	WP_239822336.1	WP_239822336.1	WP_239822336.1	WP_000192115.1
NZ_NCVA01000039.1	333371	333742	-1	334782	NZ_NCVA01000039.1:328025-334782	0	WP_084948141.1	CDS	123	B7705_RS04485	chromosome	GCF_002096685.1		0	linear	immunity 22 family protein	1458253	Streptococcus oralis subsp. dentisani	bacteria>bacillota>bacilli>lactobacillales	Bacteria; Bacillati; Bacillota; Bacilli; Lactobacillales; Streptococcaceae; Streptococcus	330	8	TRUE	WP_084948141.1	ORO84176.1	ORO84176.1	MBA4601982.1	Imm22.2	DUF4284
NZ_NCVA01000039.1	333745	334782	-1	334782	NZ_NCVA01000039.1:328025-334782	0		PSE	1038	B7705_RS09980	chromosome	GCF_002096685.1		0	linear	T7SS effector LXG polymorphic toxin	1458253	Streptococcus oralis subsp. dentisani	bacteria>bacillota>bacilli>lactobacillales	Bacteria; Bacillati; Bacillota; Bacilli; Lactobacillales; Streptococcaceae; Streptococcus	9	9	TRUE
NZ_NEIT01000009.1	224300	225373	-1	311272	NZ_NEIT01000009.1:224300-243122	0	WP_085648830.1	CDS	357	CAF76_RS25235	chromosome	GCF_002112855.1		0	linear	diguanylate cyclase	1981716	Pseudomonas sp. B40(2017)	bacteria>pseudomonadota>gammaproteobacteria>pseudomonadales	Bacteria; Pseudomonadota; Gammaproteobacteria; Pseudomonadales; Pseudomonadaceae; Pseudomonas	189	0	TRUE	WP_085648830.1	WP_085648830.1	WP_085648830.1	WP_085648830.1	GGDEF.1	MASE2+GGDEF
NZ_NEIT01000009.1	225564	227018	1	311272	NZ_NEIT01000009.1:224300-243122	0	WP_085648829.1	CDS	484	CAF76_RS25240	chromosome	GCF_002112855.1		0	linear	NAD(P)/FAD-dependent oxidoreductase	1981716	Pseudomonas sp. B40(2017)	bacteria>pseudomonadota>gammaproteobacteria>pseudomonadales	Bacteria; Pseudomonadota; Gammaproteobacteria; Pseudomonadales; Pseudomonadaceae; Pseudomonas	190	1	TRUE	WP_085648829.1	WP_085648829.1	WP_085648829.1	WP_085648829.1	FAD-NAD-dep-oxidoreductase.1+FAD-NAD-dep-oxidoreductase.1	Pyr_redox_3
NZ_NEIT01000009.1	227035	227973	1	311272	NZ_NEIT01000009.1:224300-243122	0	WP_039767801.1	CDS	312	CAF76_RS25245	chromosome	GCF_002112855.1		0	linear	alpha/beta fold hydrolase	1981716	Pseudomonas sp. B40(2017)	bacteria>pseudomonadota>gammaproteobacteria>pseudomonadales	Bacteria; Pseudomonadota; Gammaproteobacteria; Pseudomonadales; Pseudomonadaceae; Pseudomonas	191	2	TRUE	WP_039767801.1	WP_039767801.1	WP_039767801.1	PML81847.1	ABhydrolase.3+ABhydrolase.3	Abhydrolase_1+Abhydrolase_1
NZ_NEIT01000009.1	228085	229470	1	311272	NZ_NEIT01000009.1:224300-243122	0	WP_085648828.1	CDS	461	CAF76_RS25250	chromosome	GCF_002112855.1		0	linear	VOC family protein	1981716	Pseudomonas sp. B40(2017)	bacteria>pseudomonadota>gammaproteobacteria>pseudomonadales	Bacteria; Pseudomonadota; Gammaproteobacteria; Pseudomonadales; Pseudomonadaceae; Pseudomonas	192	3	TRUE	WP_085648828.1	WP_085648828.1	WP_282410375.1	WP_282410375.1		HGLS
NZ_NEIT01000009.1	229785	230300	1	311272	NZ_NEIT01000009.1:224300-243122	0	WP_039767797.1	CDS	171	CAF76_RS25255	chromosome	GCF_002112855.1		0	linear	Hcp family type VI secretion system effector	1981716	Pseudomonas sp. B40(2017)	bacteria>pseudomonadota>gammaproteobacteria>pseudomonadales	Bacteria; Pseudomonadota; Gammaproteobacteria; Pseudomonadales; Pseudomonadaceae; Pseudomonas	193	4	TRUE	WP_039767797.1	WP_039767797.1	AZE51946.1	AZE51946.1		T6SS_HCP
NZ_NEIT01000009.1	230427	232469	1	311272	NZ_NEIT01000009.1:224300-243122	0	WP_085648827.1	CDS	680	CAF76_RS25260	chromosome	GCF_002112855.1	tssI	0	linear	type VI secretion system tip protein TssI/VgrG	1981716	Pseudomonas sp. B40(2017)	bacteria>pseudomonadota>gammaproteobacteria>pseudomonadales	Bacteria; Pseudomonadota; Gammaproteobacteria; Pseudomonadales; Pseudomonadaceae; Pseudomonas	194	5	TRUE	WP_085648827.1	WP_085648827.1	OYP98427.1	WP_076526452.1	VgrG.1+DUF2345.1	Phage_GPD+Phage_base_V+Gp5_trimer_C+DUF2345
NZ_NEIT01000009.1	232459	233199	1	311272	NZ_NEIT01000009.1:224300-243122	0	WP_085648826.1	CDS	246	CAF76_RS25265	chromosome	GCF_002112855.1		0	linear	DUF4123 domain-containing protein	1981716	Pseudomonas sp. B40(2017)	bacteria>pseudomonadota>gammaproteobacteria>pseudomonadales	Bacteria; Pseudomonadota; Gammaproteobacteria; Pseudomonadales; Pseudomonadaceae; Pseudomonas	195	6	TRUE	WP_085648826.1	WP_085648826.1	WDH20650.1	WDH20650.1		DUF4123
NZ_NEIT01000009.1	233196	238127	1	311272	NZ_NEIT01000009.1:224300-243122	1	WP_256579661.1	CDS	1643	CAF76_RS25270	chromosome	GCF_002112855.1		0	linear	RHS repeat-associated core domain-containing protein	1981716	Pseudomonas sp. B40(2017)	bacteria>pseudomonadota>gammaproteobacteria>pseudomonadales	Bacteria; Pseudomonadota; Gammaproteobacteria; Pseudomonadales; Pseudomonadaceae; Pseudomonas	196	7	TRUE	WP_256579661.1	WP_256579661.1	WP_238350051.1	MBN6717150.1	RHS_repeat.4+RHS_repeat.1+RHS_repeat.1+RHS_repeat.1+RHS_repeat.1+RHS_repeat.1+RHS_repeat.4	DUF6531+RHS_repeat+RHS_repeat+RHS_repeat+RHS_repeat+RHS_repeat+TEN_YD-shell+TEN_YD-shell+TEN_YD-shell
NZ_NEIT01000009.1	238090	238527	1	311272	NZ_NEIT01000009.1:224300-243122	0	WP_256579663.1	CDS	145	CAF76_RS25275	chromosome	GCF_002112855.1		0	linear	immunity 22 family protein	1981716	Pseudomonas sp. B40(2017)	bacteria>pseudomonadota>gammaproteobacteria>pseudomonadales	Bacteria; Pseudomonadota; Gammaproteobacteria; Pseudomonadales; Pseudomonadaceae; Pseudomonas	197	8	TRUE	WP_256579663.1	WP_256579663.1	WP_256579663.1	MBA4601982.1	Imm22.2	DUF4284
NZ_NEIT01000009.1	238616	239086	1	311272	NZ_NEIT01000009.1:224300-243122	0	WP_085648824.1	CDS	156	CAF76_RS25280	chromosome	GCF_002112855.1		0	linear	hypothetical protein	1981716	Pseudomonas sp. B40(2017)	bacteria>pseudomonadota>gammaproteobacteria>pseudomonadales	Bacteria; Pseudomonadota; Gammaproteobacteria; Pseudomonadales; Pseudomonadaceae; Pseudomonas	198	9	TRUE	WP_085648824.1	WP_085648824.1	WP_085648824.1	MBN6717160.1
NZ_NEIT01000009.1	239212	239709	1	311272	NZ_NEIT01000009.1:224300-243122	0	WP_085648823.1	CDS	165	CAF76_RS25285	chromosome	GCF_002112855.1		0	linear	hypothetical protein	1981716	Pseudomonas sp. B40(2017)	bacteria>pseudomonadota>gammaproteobacteria>pseudomonadales	Bacteria; Pseudomonadota; Gammaproteobacteria; Pseudomonadales; Pseudomonadaceae; Pseudomonas	199	10	TRUE	WP_085648823.1	WP_085648823.1	WP_085648823.1	WP_085648823.1
NZ_NEIT01000009.1	240065	240883	-1	311272	NZ_NEIT01000009.1:224300-243122	0	WP_085648822.1	CDS	272	CAF76_RS25290	chromosome	GCF_002112855.1		0	linear	VanW family protein	1981716	Pseudomonas sp. B40(2017)	bacteria>pseudomonadota>gammaproteobacteria>pseudomonadales	Bacteria; Pseudomonadota; Gammaproteobacteria; Pseudomonadales; Pseudomonadaceae; Pseudomonas	200	11	TRUE	WP_085648822.1	WP_085648822.1	WP_085648822.1	WP_085648822.1		VanW
NZ_NEIT01000009.1	241128	241949	1	311272	NZ_NEIT01000009.1:224300-243122	0	WP_064595252.1	CDS	273	CAF76_RS25295	chromosome	GCF_002112855.1		0	linear	glycosyltransferase family 2 protein	1981716	Pseudomonas sp. B40(2017)	bacteria>pseudomonadota>gammaproteobacteria>pseudomonadales	Bacteria; Pseudomonadota; Gammaproteobacteria; Pseudomonadales; Pseudomonadaceae; Pseudomonas	201	12	TRUE	WP_064595252.1	WP_064595252.1	WP_064595252.1	WP_064595252.1		Glycos_transf_2
NZ_NEIT01000009.1	242275	242859	-1	311272	NZ_NEIT01000009.1:224300-243122	0	WP_085648821.1	CDS	194	CAF76_RS25300	chromosome	GCF_002112855.1		0	linear	hypothetical protein	1981716	Pseudomonas sp. B40(2017)	bacteria>pseudomonadota>gammaproteobacteria>pseudomonadales	Bacteria; Pseudomonadota; Gammaproteobacteria; Pseudomonadales; Pseudomonadaceae; Pseudomonas	202	13	TRUE	WP_085648821.1	WP_085648821.1	OYP98420.1	OYP98420.1
NZ_NEIT01000009.1	242943	243122	-1	311272	NZ_NEIT01000009.1:224300-243122	0	WP_085648820.1	CDS	59	CAF76_RS25305	chromosome	GCF_002112855.1		0	linear	hypothetical protein	1981716	Pseudomonas sp. B40(2017)	bacteria>pseudomonadota>gammaproteobacteria>pseudomonadales	Bacteria; Pseudomonadota; Gammaproteobacteria; Pseudomonadales; Pseudomonadaceae; Pseudomonas	203	14	TRUE	WP_085648820.1	WP_085648820.1	WP_010455603.1	WP_010455603.1
NZ_NDXF01000086.1	1	386	-1	7359	NZ_NDXF01000086.1:1-7359	0		PSE	386	BS421_RS20275	chromosome	GCF_002114555.1		0	linear	RHS repeat-associated core domain-containing protein	28141	Cronobacter sakazakii	bacteria>pseudomonadota>gammaproteobacteria>enterobacterales	Bacteria; Pseudomonadati; Pseudomonadota; Gammaproteobacteria; Enterobacterales; Enterobacteriaceae; Cronobacter	0	0	FALSE
NZ_NDXF01000086.1	525	1481	-1	7359	NZ_NDXF01000086.1:1-7359	0	WP_085662522.1	CDS	318	BS421_RS20280	chromosome	GCF_002114555.1		0	linear	hypothetical protein	28141	Cronobacter sakazakii	bacteria>pseudomonadota>gammaproteobacteria>enterobacterales	Bacteria; Pseudomonadati; Pseudomonadota; Gammaproteobacteria; Enterobacterales; Enterobacteriaceae; Cronobacter	0	1	FALSE	WP_085662522.1	WP_085662522.1	WP_105583142.1	WP_105583142.1
NZ_NDXF01000086.1	1494	2414	-1	7359	NZ_NDXF01000086.1:1-7359	0		PSE	921	BS421_RS20285	chromosome	GCF_002114555.1		0	linear	RHS repeat-associated core domain-containing protein	28141	Cronobacter sakazakii	bacteria>pseudomonadota>gammaproteobacteria>enterobacterales	Bacteria; Pseudomonadati; Pseudomonadota; Gammaproteobacteria; Enterobacterales; Enterobacteriaceae; Cronobacter	1	2	FALSE
NZ_NDXF01000086.1	2570	3010	-1	7359	NZ_NDXF01000086.1:1-7359	0	WP_063265807.1	CDS	146	BS421_RS20290	chromosome	GCF_002114555.1		0	linear	NADAR family protein	28141	Cronobacter sakazakii	bacteria>pseudomonadota>gammaproteobacteria>enterobacterales	Bacteria; Pseudomonadati; Pseudomonadota; Gammaproteobacteria; Enterobacterales; Enterobacteriaceae; Cronobacter	1	3	FALSE	WP_063265807.1	WP_063265807.1	EKK5199861.1	EKK5199861.1	NADAR.1	NADAR
NZ_NDXF01000086.1	3012	3350	-1	7359	NZ_NDXF01000086.1:1-7359	0	WP_085662524.1	CDS	112	BS421_RS20295	chromosome	GCF_002114555.1		0	linear	hypothetical protein	28141	Cronobacter sakazakii	bacteria>pseudomonadota>gammaproteobacteria>enterobacterales	Bacteria; Pseudomonadati; Pseudomonadota; Gammaproteobacteria; Enterobacterales; Enterobacteriaceae; Cronobacter	2	4	FALSE	WP_085662524.1	WP_085662524.1	WP_085662524.1	WP_085662524.1
NZ_NDXF01000086.1	3871	4221	-1	7359	NZ_NDXF01000086.1:1-7359	0	WP_085662526.1	CDS	116	BS421_RS20300	chromosome	GCF_002114555.1		0	linear	hypothetical protein	28141	Cronobacter sakazakii	bacteria>pseudomonadota>gammaproteobacteria>enterobacterales	Bacteria; Pseudomonadati; Pseudomonadota; Gammaproteobacteria; Enterobacterales; Enterobacteriaceae; Cronobacter	3	5	FALSE	WP_085662526.1	WP_085662526.1	WP_038875592.1	HEN8714522.1
NZ_NDXF01000086.1	4597	4746	-1	7359	NZ_NDXF01000086.1:1-7359	0		PSE	150	BS421_RS23325	chromosome	GCF_002114555.1		0	linear	RHS repeat-associated core domain-containing protein	28141	Cronobacter sakazakii	bacteria>pseudomonadota>gammaproteobacteria>enterobacterales	Bacteria; Pseudomonadati; Pseudomonadota; Gammaproteobacteria; Enterobacterales; Enterobacteriaceae; Cronobacter	2	6	FALSE
NZ_NDXF01000086.1	4930	5262	-1	7359	NZ_NDXF01000086.1:1-7359	0	WP_063265804.1	CDS	110	BS421_RS20310	chromosome	GCF_002114555.1		0	linear	hypothetical protein	28141	Cronobacter sakazakii	bacteria>pseudomonadota>gammaproteobacteria>enterobacterales	Bacteria; Pseudomonadati; Pseudomonadota; Gammaproteobacteria; Enterobacterales; Enterobacteriaceae; Cronobacter	4	7	FALSE	WP_063265804.1	WP_050488331.1	WP_038886085.1	WP_038886085.1
NZ_NDXF01000086.1	5995	6393	-1	7359	NZ_NDXF01000086.1:1-7359	0	WP_063265803.1	CDS	132	BS421_RS20315	chromosome	GCF_002114555.1		0	linear	immunity 22 family protein	28141	Cronobacter sakazakii	bacteria>pseudomonadota>gammaproteobacteria>enterobacterales	Bacteria; Pseudomonadati; Pseudomonadota; Gammaproteobacteria; Enterobacterales; Enterobacteriaceae; Cronobacter	5	8	FALSE	WP_063265803.1	WP_063265803.1	WP_105700071.1	WP_289064368.1	Imm22.1	DUF4284
NZ_NDXF01000086.1	6390	7359	-1	7359	NZ_NDXF01000086.1:1-7359	1	WP_235611394.1	CDS	322	BS421_RS23120	chromosome	GCF_002114555.1		0	linear	RHS repeat domain-containing protein	28141	Cronobacter sakazakii	bacteria>pseudomonadota>gammaproteobacteria>enterobacterales	Bacteria; Pseudomonadati; Pseudomonadota; Gammaproteobacteria; Enterobacterales; Enterobacteriaceae; Cronobacter	6	9	FALSE	WP_235611394.1	WP_235611394.1	WP_235611394.1	WP_122680016.1	RHS_repeat.4	RHS
NZ_MVFT01000169.1	1	377	-1	3210	NZ_MVFT01000169.1:1-3210	0		PSE	377	XocBAI20_RS17210	chromosome	GCF_002189435.1		0	linear	RHS repeat protein	129394	Xanthomonas oryzae pv. oryzicola	bacteria>pseudomonadota>gammaproteobacteria	Bacteria; Pseudomonadati; Pseudomonadota; Gammaproteobacteria; Lysobacterales; Lysobacteraceae; Xanthomonas	0	0	FALSE
NZ_MVFT01000169.1	477	845	-1	3210	NZ_MVFT01000169.1:1-3210	0	WP_044749955.1	CDS	122	XocBAI20_RS17215	chromosome	GCF_002189435.1		0	linear	immunity 22 family protein	129394	Xanthomonas oryzae pv. oryzicola	bacteria>pseudomonadota>gammaproteobacteria	Bacteria; Pseudomonadati; Pseudomonadota; Gammaproteobacteria; Lysobacterales; Lysobacteraceae; Xanthomonas	0	1	FALSE	WP_044749955.1	WP_044749955.1	WP_041183403.1	MBA4601982.1	Imm22.2	DUF4284
NZ_MVFT01000169.1	847	3210	-1	3210	NZ_MVFT01000169.1:1-3210	1	WP_179286081.1	CDS	787	XocBAI20_RS17220	chromosome	GCF_002189435.1		0	linear	RHS repeat-associated core domain-containing protein	129394	Xanthomonas oryzae pv. oryzicola	bacteria>pseudomonadota>gammaproteobacteria	Bacteria; Pseudomonadati; Pseudomonadota; Gammaproteobacteria; Lysobacterales; Lysobacteraceae; Xanthomonas	1	2	FALSE	WP_179286081.1	WP_179286081.1	WP_179286081.1	WP_179286081.1	RHS_repeat.4+RHS_repeat.4	TEN_YD-shell+RHS_repeat+RHS
NZ_CP021768.1	1311785	1312024	1	4512703	NZ_CP021768.1:1311785-1340818	0	WP_087921909.1	CDS	79	CCR98_RS06160	chromosome	GCF_002192255.1		0	circular	hypothetical protein	2005046	Stenotrophomonas sp. WZN-1	bacteria>pseudomonadota>gammaproteobacteria	Bacteria; Pseudomonadota; Gammaproteobacteria; Lysobacterales; Lysobacteraceae; Stenotrophomonas	1185	0	TRUE	WP_087921909.1	WP_087921909.1	WP_087921909.1	WP_087921909.1
NZ_CP021768.1	1312034	1312441	1	4512703	NZ_CP021768.1:1311785-1340818	0	WP_087921910.1	CDS	135	CCR98_RS06165	chromosome	GCF_002192255.1		0	circular	RNA-binding S4 domain-containing protein	2005046	Stenotrophomonas sp. WZN-1	bacteria>pseudomonadota>gammaproteobacteria	Bacteria; Pseudomonadota; Gammaproteobacteria; Lysobacterales; Lysobacteraceae; Stenotrophomonas	1186	1	TRUE	WP_087921910.1	WP_087921910.1	WP_049417354.1	WP_049417354.1	S4.1	S4+HSP15_C
NZ_CP021768.1	1312479	1313081	-1	4512703	NZ_CP021768.1:1311785-1340818	0	WP_005408604.1	CDS	200	CCR98_RS06170	chromosome	GCF_002192255.1		0	circular	DUF937 domain-containing protein	2005046	Stenotrophomonas sp. WZN-1	bacteria>pseudomonadota>gammaproteobacteria	Bacteria; Pseudomonadota; Gammaproteobacteria; Lysobacterales; Lysobacteraceae; Stenotrophomonas	1187	2	TRUE	WP_005408604.1	WP_005408604.1	WP_065178082.1	WP_065178082.1		DUF937
NZ_CP021768.1	1313190	1314701	-1	4512703	NZ_CP021768.1:1311785-1340818	0	WP_198361079.1	CDS	503	CCR98_RS06175	chromosome	GCF_002192255.1		0	circular	catalase	2005046	Stenotrophomonas sp. WZN-1	bacteria>pseudomonadota>gammaproteobacteria	Bacteria; Pseudomonadota; Gammaproteobacteria; Lysobacterales; Lysobacteraceae; Stenotrophomonas	1188	3	TRUE	WP_198361079.1	WP_198361079.1	WP_166915545.1	WP_166915545.1		Catalase+Catalase-rel
NZ_CP021768.1	1315024	1317615	-1	4512703	NZ_CP021768.1:1311785-1340818	0	WP_087921912.1	CDS	863	CCR98_RS06180	chromosome	GCF_002192255.1	mutS	0	circular	DNA mismatch repair protein MutS	2005046	Stenotrophomonas sp. WZN-1	bacteria>pseudomonadota>gammaproteobacteria	Bacteria; Pseudomonadota; Gammaproteobacteria; Lysobacterales; Lysobacteraceae; Stenotrophomonas	1189	4	TRUE	WP_087921912.1	WP_087921912.1	WP_099783279.1	WP_099783279.1	MutS_I.1	MutS_I+MutS_II+MutS_III+MutS_V+MutS_C
NZ_CP021768.1	1317750	1318142	-1	4512703	NZ_CP021768.1:1311785-1340818	0	WP_087921913.1	CDS	130	CCR98_RS06185	chromosome	GCF_002192255.1		0	circular	barstar family protein	2005046	Stenotrophomonas sp. WZN-1	bacteria>pseudomonadota>gammaproteobacteria	Bacteria; Pseudomonadota; Gammaproteobacteria; Lysobacterales; Lysobacteraceae; Stenotrophomonas	1190	5	TRUE	WP_087921913.1	WP_087921913.1	WP_087921913.1	WP_087921913.1	Imm-Barstar.2	Barstar
NZ_CP021768.1	1318508	1320184	1	4512703	NZ_CP021768.1:1311785-1340818	0	WP_232463092.1	CDS	558	CCR98_RS06190	chromosome	GCF_002192255.1		0	circular	ShlB/FhaC/HecB family hemolysin secretion/activation protein	2005046	Stenotrophomonas sp. WZN-1	bacteria>pseudomonadota>gammaproteobacteria	Bacteria; Pseudomonadota; Gammaproteobacteria; Lysobacterales; Lysobacteraceae; Stenotrophomonas	1191	6	TRUE	WP_232463092.1	WP_232463092.1	WP_111096415.1	WP_311567301.1	POTRA.1+CdiB.1	POTRA_2+POTRA_3+ShlB
NZ_CP021768.1	1320206	1331635	1	4512703	NZ_CP021768.1:1311785-1340818	1	WP_232463093.1	CDS	3809	CCR98_RS06195	chromosome	GCF_002192255.1		0	circular	hemagglutinin repeat-containing protein	2005046	Stenotrophomonas sp. WZN-1	bacteria>pseudomonadota>gammaproteobacteria	Bacteria; Pseudomonadota; Gammaproteobacteria; Lysobacterales; Lysobacteraceae; Stenotrophomonas	1192	7	TRUE	WP_232463093.1	WP_232463093.1	WP_312400492.1	CRM57913.1	FilH.2+FilH.4+FilH.3+FilH.3+FilH.3+FilH.3+FilH.3+FilH.2+FilH.2+FilH.3+FilH.3+FilH.3+FilH.4+DUF637.2	ESPR+TPS+Fil_haemagg+Fil_haemagg+Fil_haemagg+Fil_haemagg_2+Fil_haemagg_2+Fil_haemagg_2+Fil_haemagg_2
NZ_CP021768.1	1331638	1332261	1	4512703	NZ_CP021768.1:1311785-1340818	0	WP_157721502.1	CDS	207	CCR98_RS06200	chromosome	GCF_002192255.1		0	circular	hypothetical protein	2005046	Stenotrophomonas sp. WZN-1	bacteria>pseudomonadota>gammaproteobacteria	Bacteria; Pseudomonadota; Gammaproteobacteria; Lysobacterales; Lysobacteraceae; Stenotrophomonas	1193	8	TRUE	WP_157721502.1	WP_157721502.1	WP_157721502.1	MCG9771587.1
NZ_CP021768.1	1332410	1335838	1	4512703	NZ_CP021768.1:1311785-1340818	0	WP_232463094.1	CDS	1142	CCR98_RS06205	chromosome	GCF_002192255.1		0	circular	hemagglutinin repeat-containing protein	2005046	Stenotrophomonas sp. WZN-1	bacteria>pseudomonadota>gammaproteobacteria	Bacteria; Pseudomonadota; Gammaproteobacteria; Lysobacterales; Lysobacteraceae; Stenotrophomonas	1194	9	TRUE	WP_232463094.1	WP_232463094.1	WP_253134329.1	WP_253134329.1	DUF637.2+PT-VENN.2+ColD.2	Fil_haemagg_2+Fil_haemagg_2+PT-VENN+Colicin_D
NZ_CP021768.1	1335835	1336119	1	4512703	NZ_CP021768.1:1311785-1340818	0	WP_087921916.1	CDS	94	CCR98_RS06210	chromosome	GCF_002192255.1		0	circular	colicin immunity domain-containing protein	2005046	Stenotrophomonas sp. WZN-1	bacteria>pseudomonadota>gammaproteobacteria	Bacteria; Pseudomonadota; Gammaproteobacteria; Lysobacterales; Lysobacteraceae; Stenotrophomonas	1195	10	TRUE	WP_087921916.1	WP_087921916.1	WP_087921916.1	WP_087921916.1		Colicin_immun
NZ_CP021768.1	1336260	1338395	1	4512703	NZ_CP021768.1:1311785-1340818	0	WP_087921917.1	CDS	711	CCR98_RS06215	chromosome	GCF_002192255.1		0	circular	toxin C-terminal domain-containing protein	2005046	Stenotrophomonas sp. WZN-1	bacteria>pseudomonadota>gammaproteobacteria	Bacteria; Pseudomonadota; Gammaproteobacteria; Lysobacterales; Lysobacteraceae; Stenotrophomonas	1196	11	TRUE	WP_087921917.1	WP_087921917.1	WP_087921917.1	WP_087921917.1	DUF637.2+PT-VENN.2+Ntox21.1	PT-VENN+Ntox21
NZ_CP021768.1	1338807	1339145	-1	4512703	NZ_CP021768.1:1311785-1340818	0	WP_157721503.1	CDS	112	CCR98_RS21020	chromosome	GCF_002192255.1		0	circular	hypothetical protein	2005046	Stenotrophomonas sp. WZN-1	bacteria>pseudomonadota>gammaproteobacteria	Bacteria; Pseudomonadota; Gammaproteobacteria; Lysobacterales; Lysobacteraceae; Stenotrophomonas	1197	12	TRUE	WP_157721503.1	WP_157721503.1	WP_157721503.1	WP_157721503.1
NZ_CP021768.1	1339539	1340426	1	4512703	NZ_CP021768.1:1311785-1340818	0	WP_087921919.1	CDS	295	CCR98_RS06230	chromosome	GCF_002192255.1		0	circular	DUF2628 domain-containing protein	2005046	Stenotrophomonas sp. WZN-1	bacteria>pseudomonadota>gammaproteobacteria	Bacteria; Pseudomonadota; Gammaproteobacteria; Lysobacterales; Lysobacteraceae; Stenotrophomonas	1198	13	TRUE	WP_087921919.1	WP_087921919.1	WP_087921919.1	WP_087921919.1		DUF2628
NZ_CP021768.1	1340426	1340818	1	4512703	NZ_CP021768.1:1311785-1340818	0	WP_087921920.1	CDS	130	CCR98_RS06235	chromosome	GCF_002192255.1		0	circular	hypothetical protein	2005046	Stenotrophomonas sp. WZN-1	bacteria>pseudomonadota>gammaproteobacteria	Bacteria; Pseudomonadota; Gammaproteobacteria; Lysobacterales; Lysobacteraceae; Stenotrophomonas	1199	14	TRUE	WP_087921920.1	WP_087921920.1	WP_087921920.1	WP_087921920.1
NZ_CP021985.1	2953735	2955165	1	4093698	NZ_CP021985.1:2953735-2974057	0	WP_003219444.1	CDS	476	CDA59_RS15145	chromosome	GCF_002205435.1	gatB	0	circular	Asp-tRNA(Asn)/Glu-tRNA(Gln) amidotransferase subunit GatB	1423	Bacillus subtilis	bacteria>bacillota>bacilli	Bacteria; Bacillati; Bacillota; Bacilli; Caryophanales; Bacillaceae; Bacillus	2859	0	TRUE	WP_003219444.1	WP_003219444.1	WP_003219444.1	WP_003219444.1		GatB_N+GatB_Yqey
NZ_CP021985.1	2955180	2956050	-1	4093698	NZ_CP021985.1:2953735-2974057	0		PSE	871	CDA59_RS15150	chromosome	GCF_002205435.1	yerO	0	circular	TetR/AcrR family transcriptional regulator	1423	Bacillus subtilis	bacteria>bacillota>bacilli	Bacteria; Bacillati; Bacillota; Bacilli; Caryophanales; Bacillaceae; Bacillus	96	1	TRUE
NZ_CP021985.1	2956182	2959340	1	4093698	NZ_CP021985.1:2953735-2974057	0	WP_015715454.1	CDS	1052	CDA59_RS15155	chromosome	GCF_002205435.1	srfP	0	circular	surfactin resistance protein SrfP	1423	Bacillus subtilis	bacteria>bacillota>bacilli	Bacteria; Bacillati; Bacillota; Bacilli; Caryophanales; Bacillaceae; Bacillus	2860	2	TRUE	WP_015715454.1	WP_015715454.1	WP_326351656.1	WP_003380455.1		ACR_tran
NZ_CP021985.1	2959492	2960403	1	4093698	NZ_CP021985.1:2953735-2974057	0	WP_015715455.1	CDS	303	CDA59_RS15160	chromosome	GCF_002205435.1	dagK	0	circular	diacylglycerol kinase	1423	Bacillus subtilis	bacteria>bacillota>bacilli	Bacteria; Bacillati; Bacillota; Bacilli; Caryophanales; Bacillaceae; Bacillus	2861	3	TRUE	WP_015715455.1	WP_015715455.1	WP_010333270.1	WP_010333270.1	DAGKIN.1	DAGK_cat+YegS_C
NZ_CP021985.1	2960532	2960545	1	4093698	NZ_CP021985.1:2953735-2974057	0		assembly_gap	14	NZ_CP021985.1.006263	chromosome	GCF_002205435.1		0	circular		1423	Bacillus subtilis	bacteria>bacillota>bacilli	Bacteria; Bacillati; Bacillota; Bacilli; Caryophanales; Bacillaceae; Bacillus	113	4	TRUE
NZ_CP021985.1	2960660	2962027	1	4093698	NZ_CP021985.1:2953735-2974057	0	WP_088467553.1	CDS	456	CDA59_RS15165	chromosome	GCF_002205435.1	rlmD	0	circular	23S rRNA (uracil(1939)-C(5))-methyltransferase RlmD	1423	Bacillus subtilis	bacteria>bacillota>bacilli	Bacteria; Bacillati; Bacillota; Bacilli; Caryophanales; Bacillaceae; Bacillus	2862	5	TRUE	WP_088467553.1	WP_088467553.1	WP_282627515.1	WP_282627515.1	TRAM.1+METHYLASE.2	TRAM+tRNA_U5-meth_tr
NZ_CP021985.1	2962028	2962243	1	4093698	NZ_CP021985.1:2953735-2974057	0		assembly_gap	216	NZ_CP021985.1.006266	chromosome	GCF_002205435.1		0	circular		1423	Bacillus subtilis	bacteria>bacillota>bacilli	Bacteria; Bacillati; Bacillota; Bacilli; Caryophanales; Bacillaceae; Bacillus	114	6	TRUE
NZ_CP021985.1	2962279	2962476	-1	4093698	NZ_CP021985.1:2953735-2974057	0	WP_088467554.1	CDS	65	CDA59_RS15170	chromosome	GCF_002205435.1		0	circular	hypothetical protein	1423	Bacillus subtilis	bacteria>bacillota>bacilli	Bacteria; Bacillati; Bacillota; Bacilli; Caryophanales; Bacillaceae; Bacillus	2863	7	TRUE	WP_088467554.1	WP_088467554.1	WP_230488048.1	WP_268386975.1
NZ_CP021985.1	2962466	2963593	-1	4093698	NZ_CP021985.1:2953735-2974057	0	WP_088467555.1	CDS	375	CDA59_RS15175	chromosome	GCF_002205435.1		0	circular	Rap family tetratricopeptide repeat protein	1423	Bacillus subtilis	bacteria>bacillota>bacilli	Bacteria; Bacillati; Bacillota; Bacilli; Caryophanales; Bacillaceae; Bacillus	2864	8	TRUE	WP_088467555.1	WP_088467555.1	WP_434735758.1	WP_268335087.1	TPR.3+TPR.3+TPR.3	RapH_N+TPR_12+TPR_12+TPR_1
NZ_CP021985.1	2963784	2964087	-1	4093698	NZ_CP021985.1:2953735-2974057	0		PSE	304	CDA59_RS15180	chromosome	GCF_002205435.1		0	circular	hypothetical protein	1423	Bacillus subtilis	bacteria>bacillota>bacilli	Bacteria; Bacillati; Bacillota; Bacilli; Caryophanales; Bacillaceae; Bacillus	97	9	TRUE
NZ_CP021985.1	2964172	2964567	-1	4093698	NZ_CP021985.1:2953735-2974057	0	WP_048655144.1	CDS	131	CDA59_RS15185	chromosome	GCF_002205435.1		0	circular	immunity 22 family protein	1423	Bacillus subtilis	bacteria>bacillota>bacilli	Bacteria; Bacillati; Bacillota; Bacilli; Caryophanales; Bacillaceae; Bacillus	2865	10	TRUE	WP_048655144.1	WP_048655144.1	WP_259425110.1	MBA4601982.1	Imm22.2	DUF4284
NZ_CP021985.1	2964580	2966466	-1	4093698	NZ_CP021985.1:2953735-2974057	1	WP_088467556.1	CDS	628	CDA59_RS15190	chromosome	GCF_002205435.1		0	circular	ribonuclease YeeF family protein	1423	Bacillus subtilis	bacteria>bacillota>bacilli	Bacteria; Bacillati; Bacillota; Bacilli; Caryophanales; Bacillaceae; Bacillus	2866	11	TRUE	WP_088467556.1	WP_088467556.1	WP_198097581.1	WP_247072127.1	WXG_LxG.1+PT-COG5412.1	LXG
NZ_CP021985.1	2966578	2966771	1	4093698	NZ_CP021985.1:2953735-2974057	0		assembly_gap	194	NZ_CP021985.1.006277	chromosome	GCF_002205435.1		0	circular		1423	Bacillus subtilis	bacteria>bacillota>bacilli	Bacteria; Bacillati; Bacillota; Bacilli; Caryophanales; Bacillaceae; Bacillus	115	12	TRUE
NZ_CP021985.1	2966772	2967694	1	4093698	NZ_CP021985.1:2953735-2974057	0	WP_088467557.1	CDS	306	CDA59_RS15195	chromosome	GCF_002205435.1		0	circular	hypothetical protein	1423	Bacillus subtilis	bacteria>bacillota>bacilli	Bacteria; Bacillati; Bacillota; Bacilli; Caryophanales; Bacillaceae; Bacillus	2867	13	TRUE	WP_088467557.1	WP_088467557.1	MHA4961563.1	MHA4961563.1	Phytase-like_SdiA.1	DUF5074
NZ_CP021985.1	2967695	2968707	1	4093698	NZ_CP021985.1:2953735-2974057	0		assembly_gap	1013	NZ_CP021985.1.006280	chromosome	GCF_002205435.1		0	circular		1423	Bacillus subtilis	bacteria>bacillota>bacilli	Bacteria; Bacillati; Bacillota; Bacilli; Caryophanales; Bacillaceae; Bacillus	116	14	TRUE
NZ_CP021985.1	2968844	2969974	1	4093698	NZ_CP021985.1:2953735-2974057	0	WP_088467558.1	CDS	376	CDA59_RS15200	chromosome	GCF_002205435.1	rapH	0	circular	response regulator aspartate phosphatase RapH	1423	Bacillus subtilis	bacteria>bacillota>bacilli	Bacteria; Bacillati; Bacillota; Bacilli; Caryophanales; Bacillaceae; Bacillus	2868	15	TRUE	WP_088467558.1	WP_088467558.1	WP_268281198.1	WP_268335087.1	TPR.3+TPR.3	RapH_N+TPR_12+TPR_12
NZ_CP021985.1	2969964	2970137	1	4093698	NZ_CP021985.1:2953735-2974057	0	WP_038427496.1	CDS	57	CDA59_RS15205	chromosome	GCF_002205435.1	phrH	0	circular	phosphatase RapH inhibitor PhrH	1423	Bacillus subtilis	bacteria>bacillota>bacilli	Bacteria; Bacillati; Bacillota; Bacilli; Caryophanales; Bacillaceae; Bacillus	2869	16	TRUE	WP_038427496.1	WP_038427496.1	WP_044444925.1	WP_044444925.1
NZ_CP021985.1	2970297	2971016	1	4093698	NZ_CP021985.1:2953735-2974057	0	WP_003233863.1	CDS	239	CDA59_RS15210	chromosome	GCF_002205435.1	yeeI	0	circular	YebC/PmpR family DNA-binding transcriptional regulator	1423	Bacillus subtilis	bacteria>bacillota>bacilli	Bacteria; Bacillati; Bacillota; Bacilli; Caryophanales; Bacillaceae; Bacillus	2870	17	TRUE	WP_003233863.1	WP_003233863.1	TDO08418.1	TDO08418.1		TACO1_YebC_N+Transcrip_reg
NZ_CP021985.1	2971150	2971596	1	4093698	NZ_CP021985.1:2953735-2974057	0		PSE	447	CDA59_RS15215	chromosome	GCF_002205435.1	yeeK	0	circular	spore coat protein YeeK	1423	Bacillus subtilis	bacteria>bacillota>bacilli	Bacteria; Bacillati; Bacillota; Bacilli; Caryophanales; Bacillaceae; Bacillus	98	18	TRUE
NZ_CP021985.1	2971711	2972295	1	4093698	NZ_CP021985.1:2953735-2974057	0	WP_015715467.1	CDS	194	CDA59_RS15220	chromosome	GCF_002205435.1	yezE	0	circular	TetR/AcrR family transcriptional regulator	1423	Bacillus subtilis	bacteria>bacillota>bacilli	Bacteria; Bacillati; Bacillota; Bacilli; Caryophanales; Bacillaceae; Bacillus	2871	19	TRUE	WP_015715467.1	WP_015715467.1	WP_268447776.1	OOR32522.1	TetR-HTH.1	TetR_N+TetR_C_13
NZ_CP021985.1	2972374	2972817	1	4093698	NZ_CP021985.1:2953735-2974057	0	WP_003233857.1	CDS	147	CDA59_RS15225	chromosome	GCF_002205435.1	yesE	0	circular	nuclear transport factor 2 family protein	1423	Bacillus subtilis	bacteria>bacillota>bacilli	Bacteria; Bacillati; Bacillota; Bacilli; Caryophanales; Bacillaceae; Bacillus	2872	20	TRUE	WP_003233857.1	WP_003233857.1	WP_268320755.1	WP_268320755.1		SnoaL_2
NZ_CP021985.1	2972814	2973682	1	4093698	NZ_CP021985.1:2953735-2974057	0		PSE	869	CDA59_RS15230	chromosome	GCF_002205435.1	yesF	0	circular	NmrA family NAD(P)-binding protein	1423	Bacillus subtilis	bacteria>bacillota>bacilli	Bacteria; Bacillati; Bacillota; Bacilli; Caryophanales; Bacillaceae; Bacillus	99	21	TRUE
NZ_CP021985.1	2973809	2974057	1	4093698	NZ_CP021985.1:2953735-2974057	0	WP_088467559.1	CDS	82	CDA59_RS15235	chromosome	GCF_002205435.1	cotJA	0	circular	spore coat-associated protein CotJA	1423	Bacillus subtilis	bacteria>bacillota>bacilli	Bacteria; Bacillati; Bacillota; Bacilli; Caryophanales; Bacillaceae; Bacillus	2873	22	TRUE	WP_088467559.1	WP_088467559.1	WP_144664914.1	WP_144664914.1		CotJA
NZ_CP022117.1	3690882	3691124	-1	4822139	NZ_CP022117.1:3690882-3710414	0	WP_088731001.1	CDS	80	LFZ25_RS19215	chromosome	GCF_002211585.1		0	circular	DUF7660 family protein	1242107	Salmonella enterica subsp. enterica serovar Macclesfield str. S-1643	bacteria>pseudomonadota>gammaproteobacteria>enterobacterales	Bacteria; Pseudomonadati; Pseudomonadota; Gammaproteobacteria; Enterobacterales; Enterobacteriaceae; Salmonella	3465	0	TRUE	WP_088731001.1	WP_088731001.1	WP_088731001.1	WP_088731001.1		DUF7660
NZ_CP022117.1	3691132	3695241	-1	4822139	NZ_CP022117.1:3690882-3710414	0	WP_232473163.1	CDS	1369	LFZ25_RS19220	chromosome	GCF_002211585.1		0	circular	RHS repeat-associated core domain-containing protein	1242107	Salmonella enterica subsp. enterica serovar Macclesfield str. S-1643	bacteria>pseudomonadota>gammaproteobacteria>enterobacterales	Bacteria; Pseudomonadati; Pseudomonadota; Gammaproteobacteria; Enterobacterales; Enterobacteriaceae; Salmonella	3466	1	TRUE	WP_232473163.1	WP_232473163.1	WP_232473163.1	WP_256260484.1	PrePAARTM.2+PAAR.1+PAAR.1+RHS_repeat.1+RHS_repeat.1+RHS_repeat.1+RHS_repeat.1+RHS_repeat.1+RHS_repeat.1+RHS_repeat.1+RHS_repeat.1+RHS_repeat.4+Tox-ParBL1.1	prePAAR_I+PAAR_motif+DUF6531+RHS_repeat+RHS_repeat+RHS_repeat+RHS_repeat+TEN_YD-shell+TEN_YD-shell+TEN_YD-shell
NZ_CP022117.1	3695260	3695706	-1	4822139	NZ_CP022117.1:3690882-3710414	0	WP_088731002.1	CDS	148	LFZ25_RS19225	chromosome	GCF_002211585.1		0	circular	DcrB-related protein	1242107	Salmonella enterica subsp. enterica serovar Macclesfield str. S-1643	bacteria>pseudomonadota>gammaproteobacteria>enterobacterales	Bacteria; Pseudomonadati; Pseudomonadota; Gammaproteobacteria; Enterobacterales; Enterobacteriaceae; Salmonella	3467	2	TRUE	WP_088731002.1	WP_088731002.1	WP_088731002.1	WP_004247655.1	MOG1.1	DcrB
NZ_CP022117.1	3695730	3697919	-1	4822139	NZ_CP022117.1:3690882-3710414	0	WP_088731003.1	CDS	729	LFZ25_RS19230	chromosome	GCF_002211585.1		0	circular	type VI secretion system Vgr family protein	1242107	Salmonella enterica subsp. enterica serovar Macclesfield str. S-1643	bacteria>pseudomonadota>gammaproteobacteria>enterobacterales	Bacteria; Pseudomonadati; Pseudomonadota; Gammaproteobacteria; Enterobacterales; Enterobacteriaceae; Salmonella	3468	3	TRUE	WP_088731003.1	WP_088731003.1	WP_088731006.1	WP_076526452.1	VgrG.1	Phage_GPD+Phage_base_V+Gp5_trimer_C
NZ_CP022117.1	3698316	3698837	-1	4822139	NZ_CP022117.1:3690882-3710414	0	WP_023994364.1	CDS	173	LFZ25_RS19240	chromosome	GCF_002211585.1		0	circular	DUF2778 domain-containing protein	1242107	Salmonella enterica subsp. enterica serovar Macclesfield str. S-1643	bacteria>pseudomonadota>gammaproteobacteria>enterobacterales	Bacteria; Pseudomonadati; Pseudomonadota; Gammaproteobacteria; Enterobacterales; Enterobacteriaceae; Salmonella	3469	4	TRUE	WP_023994364.1	WP_077910162.1	WP_077910162.1	WP_077910162.1		Tlde1_dom
NZ_CP022117.1	3698861	3699277	-1	4822139	NZ_CP022117.1:3690882-3710414	0	WP_088731005.1	CDS	138	LFZ25_RS19245	chromosome	GCF_002211585.1		0	circular	DUF2195 family protein	1242107	Salmonella enterica subsp. enterica serovar Macclesfield str. S-1643	bacteria>pseudomonadota>gammaproteobacteria>enterobacterales	Bacteria; Pseudomonadati; Pseudomonadota; Gammaproteobacteria; Enterobacterales; Enterobacteriaceae; Salmonella	3470	5	TRUE	WP_088731005.1	WP_088731005.1	WP_023139580.1	WP_023139580.1		DUF2195
NZ_CP022117.1	3699413	3699861	1	4822139	NZ_CP022117.1:3690882-3710414	0		PSE	449	LFZ25_RS27575	chromosome	GCF_002211585.1		0	circular	SymE family type I addiction module toxin	1242107	Salmonella enterica subsp. enterica serovar Macclesfield str. S-1643	bacteria>pseudomonadota>gammaproteobacteria>enterobacterales	Bacteria; Pseudomonadati; Pseudomonadota; Gammaproteobacteria; Enterobacterales; Enterobacteriaceae; Salmonella	140	6	TRUE
NZ_CP022117.1	3700022	3700408	-1	4822139	NZ_CP022117.1:3690882-3710414	0	WP_080247086.1	CDS	128	LFZ25_RS19255	chromosome	GCF_002211585.1		0	circular	immunity 22 family protein	1242107	Salmonella enterica subsp. enterica serovar Macclesfield str. S-1643	bacteria>pseudomonadota>gammaproteobacteria>enterobacterales	Bacteria; Pseudomonadati; Pseudomonadota; Gammaproteobacteria; Enterobacterales; Enterobacteriaceae; Salmonella	3471	7	TRUE	WP_080247086.1	WP_080247086.1	WP_077910163.1	WP_289064368.1	Imm22.1	DUF4284
NZ_CP022117.1	3700427	3700762	-1	4822139	NZ_CP022117.1:3690882-3710414	1	WP_139782202.1	CDS	111	LFZ25_RS27025	chromosome	GCF_002211585.1		0	circular	hypothetical protein	1242107	Salmonella enterica subsp. enterica serovar Macclesfield str. S-1643	bacteria>pseudomonadota>gammaproteobacteria>enterobacterales	Bacteria; Pseudomonadati; Pseudomonadota; Gammaproteobacteria; Enterobacterales; Enterobacteriaceae; Salmonella	3472	8	TRUE	WP_139782202.1	WP_139782202.1	WP_139782202.1	WP_166299494.1
NZ_CP022117.1	3700871	3701269	-1	4822139	NZ_CP022117.1:3690882-3710414	0	WP_023181846.1	CDS	132	LFZ25_RS19260	chromosome	GCF_002211585.1		0	circular	immunity 22 family protein	1242107	Salmonella enterica subsp. enterica serovar Macclesfield str. S-1643	bacteria>pseudomonadota>gammaproteobacteria>enterobacterales	Bacteria; Pseudomonadati; Pseudomonadota; Gammaproteobacteria; Enterobacterales; Enterobacteriaceae; Salmonella	3473	9	TRUE	WP_023181846.1	MDJ4729244.1	MDJ4729244.1	WP_289064368.1	Imm22.1	DUF4284
NZ_CP022117.1	3701282	3705844	-1	4822139	NZ_CP022117.1:3690882-3710414	0	WP_333783877.1	CDS	1520	LFZ25_RS19265	chromosome	GCF_002211585.1		0	circular	DUF6531 domain-containing protein	1242107	Salmonella enterica subsp. enterica serovar Macclesfield str. S-1643	bacteria>pseudomonadota>gammaproteobacteria>enterobacterales	Bacteria; Pseudomonadati; Pseudomonadota; Gammaproteobacteria; Enterobacterales; Enterobacteriaceae; Salmonella	3474	10	TRUE	WP_333783877.1	WP_333783877.1	WP_077910164.1	WP_071680594.1	PAAR.1+PAAR.1+RHS_repeat.1+RHS_repeat.4+RHS_repeat.1+RHS_repeat.4	PAAR_motif+DUF6531+TEN_YD-shell+TEN_YD-shell+RHS_repeat+RHS_repeat+RHS_repeat+RHS_repeat+TEN_YD-shell+TEN_YD-shell
NZ_CP022117.1	3705886	3706308	-1	4822139	NZ_CP022117.1:3690882-3710414	0	WP_080247087.1	CDS	140	LFZ25_RS19270	chromosome	GCF_002211585.1		0	circular	DcrB-related protein	1242107	Salmonella enterica subsp. enterica serovar Macclesfield str. S-1643	bacteria>pseudomonadota>gammaproteobacteria>enterobacterales	Bacteria; Pseudomonadati; Pseudomonadota; Gammaproteobacteria; Enterobacterales; Enterobacteriaceae; Salmonella	3475	11	TRUE	WP_080247087.1	WP_080247087.1	MDJ4729246.1	WP_211135934.1	MOG1.1	DcrB
NZ_CP022117.1	3706311	3708536	-1	4822139	NZ_CP022117.1:3690882-3710414	0	WP_088731006.1	CDS	741	LFZ25_RS19275	chromosome	GCF_002211585.1		0	circular	type VI secretion system Vgr family protein	1242107	Salmonella enterica subsp. enterica serovar Macclesfield str. S-1643	bacteria>pseudomonadota>gammaproteobacteria>enterobacterales	Bacteria; Pseudomonadati; Pseudomonadota; Gammaproteobacteria; Enterobacterales; Enterobacteriaceae; Salmonella	3476	12	TRUE	WP_088731006.1	WP_088731006.1	WP_088731006.1	WP_076526452.1	VgrG.1+DUF2345.1	Phage_GPD+Phage_base_V+Gp5_trimer_C+DUF2345
NZ_CP022117.1	3708767	3709300	-1	4822139	NZ_CP022117.1:3690882-3710414	0	WP_232473165.1	CDS	177	LFZ25_RS27580	chromosome	GCF_002211585.1		0	circular	hypothetical protein	1242107	Salmonella enterica subsp. enterica serovar Macclesfield str. S-1643	bacteria>pseudomonadota>gammaproteobacteria>enterobacterales	Bacteria; Pseudomonadati; Pseudomonadota; Gammaproteobacteria; Enterobacterales; Enterobacteriaceae; Salmonella	3477	13	TRUE	WP_232473165.1	WP_232473165.1	WP_232473165.1	WP_232473165.1
NZ_CP022117.1	3709252	3709686	-1	4822139	NZ_CP022117.1:3690882-3710414	0	WP_088731007.1	CDS	144	LFZ25_RS19285	chromosome	GCF_002211585.1		0	circular	hypothetical protein	1242107	Salmonella enterica subsp. enterica serovar Macclesfield str. S-1643	bacteria>pseudomonadota>gammaproteobacteria>enterobacterales	Bacteria; Pseudomonadati; Pseudomonadota; Gammaproteobacteria; Enterobacterales; Enterobacteriaceae; Salmonella	3478	14	TRUE	WP_088731007.1	WP_088731007.1	WP_088731007.1	WP_088731007.1
NZ_CP022117.1	3709683	3710414	-1	4822139	NZ_CP022117.1:3690882-3710414	0	WP_080247011.1	CDS	243	LFZ25_RS19290	chromosome	GCF_002211585.1		0	circular	hypothetical protein	1242107	Salmonella enterica subsp. enterica serovar Macclesfield str. S-1643	bacteria>pseudomonadota>gammaproteobacteria>enterobacterales	Bacteria; Pseudomonadati; Pseudomonadota; Gammaproteobacteria; Enterobacterales; Enterobacteriaceae; Salmonella	3479	15	TRUE	WP_080247011.1	WP_080247011.1	WP_080247011.1	WP_080247011.1
NZ_NGKY01000001.1	1820736	1820918	-1	3304823	NZ_NGKY01000001.1:1820736-1833788	0	WP_086278353.1	CDS	60	A5819_RS08500	chromosome	GCF_002140855.1		0	linear	hypothetical protein	1834188	Enterococcus sp. 7E2_DIV0204	bacteria>bacillota>bacilli>lactobacillales	Bacteria; Bacillota; Bacilli; Lactobacillales; Enterococcaceae; Enterococcus	1647	0	TRUE	WP_086278353.1	WP_086278353.1	WP_086278353.1	WP_086278353.1
NZ_NGKY01000001.1	1820920	1822152	-1	3304823	NZ_NGKY01000001.1:1820736-1833788	0	WP_086278355.1	CDS	410	A5819_RS08505	chromosome	GCF_002140855.1		0	linear	MFS transporter	1834188	Enterococcus sp. 7E2_DIV0204	bacteria>bacillota>bacilli>lactobacillales	Bacteria; Bacillota; Bacilli; Lactobacillales; Enterococcaceae; Enterococcus	1648	1	TRUE	WP_086278355.1	WP_086278355.1	WP_086278355.1	WP_086278355.1		MFS_1+MFS_1
NZ_NGKY01000001.1	1822410	1823066	1	3304823	NZ_NGKY01000001.1:1820736-1833788	0	WP_086278359.1	CDS	218	A5819_RS08515	chromosome	GCF_002140855.1		0	linear	Crp/Fnr family transcriptional regulator	1834188	Enterococcus sp. 7E2_DIV0204	bacteria>bacillota>bacilli>lactobacillales	Bacteria; Bacillota; Bacilli; Lactobacillales; Enterococcaceae; Enterococcus	1649	2	TRUE	WP_086278359.1	WP_086278359.1	WP_086278359.1	WP_086278359.1	CNMP.1+CRP-HTH.1	cNMP_binding+HTH_Crp_2
NZ_NGKY01000001.1	1824126	1824938	1	3304823	NZ_NGKY01000001.1:1820736-1833788	0	WP_086353031.1	CDS	270	A5819_RS08520	chromosome	GCF_002140855.1		0	linear	hypothetical protein	1834188	Enterococcus sp. 7E2_DIV0204	bacteria>bacillota>bacilli>lactobacillales	Bacteria; Bacillota; Bacilli; Lactobacillales; Enterococcaceae; Enterococcus	1650	3	TRUE	WP_086353031.1	WP_086353031.1	WP_086353031.1	WP_086353031.1	Imm-LRR.1
NZ_NGKY01000001.1	1825509	1825811	1	3304823	NZ_NGKY01000001.1:1820736-1833788	0	WP_086278362.1	CDS	100	A5819_RS08525	chromosome	GCF_002140855.1		0	linear	WXG100 family type VII secretion target	1834188	Enterococcus sp. 7E2_DIV0204	bacteria>bacillota>bacilli>lactobacillales	Bacteria; Bacillota; Bacilli; Lactobacillales; Enterococcaceae; Enterococcus	1651	4	TRUE	WP_086278362.1	WP_086278362.1	WP_086278362.1	GAF65099.1	WXG.2	WXG100
NZ_NGKY01000001.1	1825917	1826204	1	3304823	NZ_NGKY01000001.1:1820736-1833788	0	WP_086278364.1	CDS	95	A5819_RS08530	chromosome	GCF_002140855.1		0	linear	TIGR04197 family type VII secretion effector	1834188	Enterococcus sp. 7E2_DIV0204	bacteria>bacillota>bacilli>lactobacillales	Bacteria; Bacillota; Bacilli; Lactobacillales; Enterococcaceae; Enterococcus	1652	5	TRUE	WP_086278364.1	WP_086278364.1	WP_086278364.1	WP_086278364.1
NZ_NGKY01000001.1	1826204	1826590	1	3304823	NZ_NGKY01000001.1:1820736-1833788	0	WP_086278366.1	CDS	128	A5819_RS08535	chromosome	GCF_002140855.1		0	linear	DUF3958 family protein	1834188	Enterococcus sp. 7E2_DIV0204	bacteria>bacillota>bacilli>lactobacillales	Bacteria; Bacillota; Bacilli; Lactobacillales; Enterococcaceae; Enterococcus	1653	6	TRUE	WP_086278366.1	WP_086278366.1	WP_086278366.1	WP_086278366.1
NZ_NGKY01000001.1	1826670	1828082	1	3304823	NZ_NGKY01000001.1:1820736-1833788	1	WP_086278368.1	CDS	470	A5819_RS08540	chromosome	GCF_002140855.1		0	linear	hypothetical protein	1834188	Enterococcus sp. 7E2_DIV0204	bacteria>bacillota>bacilli>lactobacillales	Bacteria; Bacillota; Bacilli; Lactobacillales; Enterococcaceae; Enterococcus	1654	7	TRUE	WP_086278368.1	WP_086278368.1	WP_086278368.1	WP_086278368.1	WXG_LxG.1	LXG
NZ_NGKY01000001.1	1828088	1828378	1	3304823	NZ_NGKY01000001.1:1820736-1833788	0	WP_086353032.1	CDS	97	A5819_RS08545	chromosome	GCF_002140855.1		0	linear	immunity 22 family protein	1834188	Enterococcus sp. 7E2_DIV0204	bacteria>bacillota>bacilli>lactobacillales	Bacteria; Bacillota; Bacilli; Lactobacillales; Enterococcaceae; Enterococcus	1655	8	TRUE	WP_086353032.1	WP_086353032.1	WP_086353032.1	HLR36236.1	Imm22.2	DUF4284
NZ_NGKY01000001.1	1828379	1828478	1	3304823	NZ_NGKY01000001.1:1820736-1833788	0		assembly_gap	100	NZ_NGKY01000001.1.003508	chromosome	GCF_002140855.1		0	linear		1834188	Enterococcus sp. 7E2_DIV0204	bacteria>bacillota>bacilli>lactobacillales	Bacteria; Bacillota; Bacilli; Lactobacillales; Enterococcaceae; Enterococcus	33	9	TRUE
NZ_NGKY01000001.1	1828897	1829175	1	3304823	NZ_NGKY01000001.1:1820736-1833788	0	WP_086278371.1	CDS	92	A5819_RS08550	chromosome	GCF_002140855.1		0	linear	hypothetical protein	1834188	Enterococcus sp. 7E2_DIV0204	bacteria>bacillota>bacilli>lactobacillales	Bacteria; Bacillota; Bacilli; Lactobacillales; Enterococcaceae; Enterococcus	1656	10	TRUE	WP_086278371.1	WP_086278371.1	WP_086278371.1	WP_086278371.1		SCAPER_N
NZ_NGKY01000001.1	1829409	1830116	-1	3304823	NZ_NGKY01000001.1:1820736-1833788	0	WP_086278373.1	CDS	235	A5819_RS08555	chromosome	GCF_002140855.1		0	linear	helix-turn-helix domain-containing protein	1834188	Enterococcus sp. 7E2_DIV0204	bacteria>bacillota>bacilli>lactobacillales	Bacteria; Bacillota; Bacilli; Lactobacillales; Enterococcaceae; Enterococcus	1657	11	TRUE	WP_086278373.1	WP_086278373.1	WP_086278373.1	WP_086278373.1	HTH.2+CHTH.1	HTH_3+HTH_3
NZ_NGKY01000001.1	1830468	1831517	1	3304823	NZ_NGKY01000001.1:1820736-1833788	0	WP_086278375.1	CDS	349	A5819_RS08560	chromosome	GCF_002140855.1		0	linear	replication initiation factor domain-containing protein	1834188	Enterococcus sp. 7E2_DIV0204	bacteria>bacillota>bacilli>lactobacillales	Bacteria; Bacillota; Bacilli; Lactobacillales; Enterococcaceae; Enterococcus	1658	12	TRUE	WP_086278375.1	WP_086278375.1	WP_086278375.1	WP_086278375.1		Rol_Rep_N+Rep_trans
NZ_NGKY01000001.1	1831706	1832935	1	3304823	NZ_NGKY01000001.1:1820736-1833788	0	WP_086278377.1	CDS	409	A5819_RS08565	chromosome	GCF_002140855.1		0	linear	IS110 family transposase	1834188	Enterococcus sp. 7E2_DIV0204	bacteria>bacillota>bacilli>lactobacillales	Bacteria; Bacillota; Bacilli; Lactobacillales; Enterococcaceae; Enterococcus	1659	13	TRUE	WP_086278377.1	WP_086278377.1	WP_086278377.1	WP_044918703.1		DEDD_Tnp_IS110+Transposase_20
NZ_NGKY01000001.1	1833097	1833426	1	3304823	NZ_NGKY01000001.1:1820736-1833788	0	WP_176271393.1	CDS	109	A5819_RS08570	chromosome	GCF_002140855.1		0	linear	hypothetical protein	1834188	Enterococcus sp. 7E2_DIV0204	bacteria>bacillota>bacilli>lactobacillales	Bacteria; Bacillota; Bacilli; Lactobacillales; Enterococcaceae; Enterococcus	1660	14	TRUE	WP_176271393.1	WP_176271393.1	WP_176271393.1	WP_176271393.1	Ntox30.1	Ntox30
NZ_NGKY01000001.1	1833441	1833788	1	3304823	NZ_NGKY01000001.1:1820736-1833788	0	WP_086278379.1	CDS	115	A5819_RS08575	chromosome	GCF_002140855.1		0	linear	dihydroorotate dehydrogenase (quinone)	1834188	Enterococcus sp. 7E2_DIV0204	bacteria>bacillota>bacilli>lactobacillales	Bacteria; Bacillota; Bacilli; Lactobacillales; Enterococcaceae; Enterococcus	1661	15	TRUE	WP_086278379.1	WP_086278379.1	WP_086278379.1	WP_086278379.1
NZ_NFCX01000041.1	850234	851418	-1	857404	NZ_NFCX01000041.1:850234-857404	0	WP_001221977.1	CDS	394	BK723_RS30280	chromosome	GCF_002147005.1		0	linear	glycerate kinase	180874	Bacillus thuringiensis serovar pondicheriensis	bacteria>bacillota>bacilli>bacillales	Bacteria; Bacillati; Bacillota; Bacilli; Bacillales; Bacillaceae; Bacillus; Bacillus cereus group	855	0	TRUE	WP_001221977.1	WP_001221977.1	WP_257808041.1	WP_257808041.1		Gly_kinase
NZ_NFCX01000041.1	851938	852294	-1	857404	NZ_NFCX01000041.1:850234-857404	0	WP_000656077.1	CDS	118	BK723_RS30285	chromosome	GCF_002147005.1		0	linear	Imm3 family immunity protein	180874	Bacillus thuringiensis serovar pondicheriensis	bacteria>bacillota>bacilli>bacillales	Bacteria; Bacillati; Bacillota; Bacilli; Bacillales; Bacillaceae; Bacillus; Bacillus cereus group	856	1	TRUE	WP_000656077.1	AJG74934.1	KAB2449876.1	KAB2449876.1	Imm3.1	Imm3
NZ_NFCX01000041.1	852321	852821	-1	857404	NZ_NFCX01000041.1:850234-857404	0		PSE	501	BK723_RS30290	chromosome	GCF_002147005.1		0	linear	deaminase domain-containing protein	180874	Bacillus thuringiensis serovar pondicheriensis	bacteria>bacillota>bacilli>bacillales	Bacteria; Bacillati; Bacillota; Bacilli; Bacillales; Bacillaceae; Bacillus; Bacillus cereus group	39	2	TRUE
NZ_NFCX01000041.1	852887	853543	-1	857404	NZ_NFCX01000041.1:850234-857404	0	WP_000646592.1	CDS	218	BK723_RS30295	chromosome	GCF_002147005.1		0	linear	hypothetical protein	180874	Bacillus thuringiensis serovar pondicheriensis	bacteria>bacillota>bacilli>bacillales	Bacteria; Bacillati; Bacillota; Bacilli; Bacillales; Bacillaceae; Bacillus; Bacillus cereus group	857	3	TRUE	WP_000646592.1	AJG75436.1	MCM0006542.1	MCM0006542.1	Annexin.1
NZ_NFCX01000041.1	853567	853890	-1	857404	NZ_NFCX01000041.1:850234-857404	0	WP_000025257.1	CDS	107	BK723_RS30300	chromosome	GCF_002147005.1		0	linear	DUF6572 domain-containing protein	180874	Bacillus thuringiensis serovar pondicheriensis	bacteria>bacillota>bacilli>bacillales	Bacteria; Bacillati; Bacillota; Bacilli; Bacillales; Bacillaceae; Bacillus; Bacillus cereus group	858	4	TRUE	WP_000025257.1	AJG74376.1	WP_098236489.1	NFA44136.1	Imm76.1	DUF6572
NZ_NFCX01000041.1	853907	854353	-1	857404	NZ_NFCX01000041.1:850234-857404	0	WP_003297428.1	CDS	148	BK723_RS30305	chromosome	GCF_002147005.1		0	linear	hypothetical protein	180874	Bacillus thuringiensis serovar pondicheriensis	bacteria>bacillota>bacilli>bacillales	Bacteria; Bacillati; Bacillota; Bacilli; Bacillales; Bacillaceae; Bacillus; Bacillus cereus group	859	5	TRUE	WP_003297428.1	WP_003297428.1	AJG78313.1	AJG78313.1	REAse-3.1
NZ_NFCX01000041.1	854408	854731	-1	857404	NZ_NFCX01000041.1:850234-857404	0		PSE	324	BK723_RS32915	chromosome	GCF_002147005.1		0	linear	WXG100 family type VII secretion target	180874	Bacillus thuringiensis serovar pondicheriensis	bacteria>bacillota>bacilli>bacillales	Bacteria; Bacillati; Bacillota; Bacilli; Bacillales; Bacillaceae; Bacillus; Bacillus cereus group	40	6	TRUE
NZ_NFCX01000041.1	855261	855665	-1	857404	NZ_NFCX01000041.1:850234-857404	0	WP_000414707.1	CDS	134	BK723_RS30320	chromosome	GCF_002147005.1		0	linear	immunity 22 family protein	180874	Bacillus thuringiensis serovar pondicheriensis	bacteria>bacillota>bacilli>bacillales	Bacteria; Bacillati; Bacillota; Bacilli; Bacillales; Bacillaceae; Bacillus; Bacillus cereus group	860	7	TRUE	WP_000414707.1	WP_000414707.1	WP_000431156.1	MBA4601982.1	Imm22.2	DUF4284
NZ_NFCX01000041.1	856001	856393	-1	857404	NZ_NFCX01000041.1:850234-857404	0	WP_000997785.1	CDS	130	BK723_RS30330	chromosome	GCF_002147005.1		0	linear	immunity 22 family protein	180874	Bacillus thuringiensis serovar pondicheriensis	bacteria>bacillota>bacilli>bacillales	Bacteria; Bacillati; Bacillota; Bacilli; Bacillales; Bacillaceae; Bacillus; Bacillus cereus group	861	8	TRUE	WP_000997785.1	WP_000997785.1	WP_000997785.1	MBA4601982.1	Imm22.2	DUF4284
NZ_NFCX01000041.1	856401	857404	-1	857404	NZ_NFCX01000041.1:850234-857404	1	WP_086405749.1	CDS	333	BK723_RS30335	chromosome	GCF_002147005.1		0	linear	pre-toxin TG domain-containing protein	180874	Bacillus thuringiensis serovar pondicheriensis	bacteria>bacillota>bacilli>bacillales	Bacteria; Bacillati; Bacillota; Bacilli; Bacillales; Bacillaceae; Bacillus; Bacillus cereus group	862	9	TRUE	WP_086405749.1	WP_086405749.1	WP_086405749.1	WP_086405749.1	PT-TG.1	PT-TG
NZ_MOOV01000132.1	3006	3662	-1	132506	NZ_MOOV01000132.1:3006-13481	0	WP_088067317.1	CDS	218	BK784_RS17535	chromosome	GCF_002148155.1		0	linear	SMI1/KNR4 family protein	79672	Bacillus thuringiensis serovar medellin	bacteria>bacillota>bacilli>bacillales	Bacteria; Bacillati; Bacillota; Bacilli; Bacillales; Bacillaceae; Bacillus; Bacillus cereus group	3	0	TRUE	WP_088067317.1	WP_088067317.1	WP_002110792.1	WP_002110792.1	SUKH-SMI1.2	SMI1_KNR4+TnsD
NZ_MOOV01000132.1	3838	4269	-1	132506	NZ_MOOV01000132.1:3006-13481	0	WP_088067319.1	CDS	143	BK784_RS17540	chromosome	GCF_002148155.1		0	linear	SMI1/KNR4 family protein	79672	Bacillus thuringiensis serovar medellin	bacteria>bacillota>bacilli>bacillales	Bacteria; Bacillati; Bacillota; Bacilli; Bacillales; Bacillaceae; Bacillus; Bacillus cereus group	4	1	TRUE	WP_088067319.1	WP_088067319.1	WP_088067319.1	WDV05441.1	Imm-SUKH-SMI1.1	SMI1_KNR4
NZ_MOOV01000132.1	4288	4779	-1	132506	NZ_MOOV01000132.1:3006-13481	0	WP_088067322.1	CDS	163	BK784_RS17545	chromosome	GCF_002148155.1		0	linear	SMI1/KNR4 family protein	79672	Bacillus thuringiensis serovar medellin	bacteria>bacillota>bacilli>bacillales	Bacteria; Bacillati; Bacillota; Bacilli; Bacillales; Bacillaceae; Bacillus; Bacillus cereus group	5	2	TRUE	WP_088067322.1	WP_088067322.1	WP_088067322.1	HDR4422465.1	Imm-SUKH-SMI1.1	SMI1_KNR4
NZ_MOOV01000132.1	4776	5546	-1	132506	NZ_MOOV01000132.1:3006-13481	0	WP_088067324.1	CDS	256	BK784_RS17550	chromosome	GCF_002148155.1		0	linear	HNH endonuclease	79672	Bacillus thuringiensis serovar medellin	bacteria>bacillota>bacilli>bacillales	Bacteria; Bacillati; Bacillota; Bacilli; Bacillales; Bacillaceae; Bacillus; Bacillus cereus group	6	3	TRUE	WP_088067324.1	WP_088067324.1	WP_000378747.1	WP_000378747.1	NUC-N.2+Tox-WHH.2	Nuc_N+Colicin-DNase
NZ_MOOV01000132.1	5619	5810	-1	132506	NZ_MOOV01000132.1:3006-13481	0	WP_088067326.1	CDS	63	BK784_RS42460	chromosome	GCF_002148155.1		0	linear	hypothetical protein	79672	Bacillus thuringiensis serovar medellin	bacteria>bacillota>bacilli>bacillales	Bacteria; Bacillati; Bacillota; Bacilli; Bacillales; Bacillaceae; Bacillus; Bacillus cereus group	7	4	TRUE	WP_088067326.1	WP_088067326.1	WP_098148070.1	WP_098148070.1
NZ_MOOV01000132.1	6101	6475	-1	132506	NZ_MOOV01000132.1:3006-13481	0	WP_256941960.1	CDS	124	BK784_RS17560	chromosome	GCF_002148155.1		0	linear	immunity 22 family protein	79672	Bacillus thuringiensis serovar medellin	bacteria>bacillota>bacilli>bacillales	Bacteria; Bacillati; Bacillota; Bacilli; Bacillales; Bacillaceae; Bacillus; Bacillus cereus group	8	5	TRUE	WP_256941960.1	WP_256941960.1	WP_000431156.1	MBA4601982.1	Imm22.2	DUF4284
NZ_MOOV01000132.1	6841	7233	-1	132506	NZ_MOOV01000132.1:3006-13481	0	WP_000997785.1	CDS	130	BK784_RS17570	chromosome	GCF_002148155.1		0	linear	immunity 22 family protein	79672	Bacillus thuringiensis serovar medellin	bacteria>bacillota>bacilli>bacillales	Bacteria; Bacillati; Bacillota; Bacilli; Bacillales; Bacillaceae; Bacillus; Bacillus cereus group	9	6	TRUE	WP_000997785.1	WP_000997785.1	WP_000997785.1	MBA4601982.1	Imm22.2	DUF4284
NZ_MOOV01000132.1	7241	7843	-1	132506	NZ_MOOV01000132.1:3006-13481	1	WP_256941958.1	CDS	200	BK784_RS17575	chromosome	GCF_002148155.1		0	linear	hypothetical protein	79672	Bacillus thuringiensis serovar medellin	bacteria>bacillota>bacilli>bacillales	Bacteria; Bacillati; Bacillota; Bacilli; Bacillales; Bacillaceae; Bacillus; Bacillus cereus group	10	7	TRUE	WP_256941958.1	WP_256941958.1	WP_257143538.1	WP_240814055.1
NZ_MOOV01000132.1	8340	8909	-1	132506	NZ_MOOV01000132.1:3006-13481	0	WP_000611567.1	CDS	189	BK784_RS17580	chromosome	GCF_002148155.1		0	linear	suppressor of fused domain protein	79672	Bacillus thuringiensis serovar medellin	bacteria>bacillota>bacilli>bacillales	Bacteria; Bacillati; Bacillota; Bacilli; Bacillales; Bacillaceae; Bacillus; Bacillus cereus group	11	8	TRUE	WP_000611567.1	WP_000611567.1	WP_098306342.1	WP_098306342.1	SUFU.1	SUFU
NZ_MOOV01000132.1	8906	9295	-1	132506	NZ_MOOV01000132.1:3006-13481	0	WP_088067328.1	CDS	129	BK784_RS17585	chromosome	GCF_002148155.1		0	linear	GH-E family nuclease	79672	Bacillus thuringiensis serovar medellin	bacteria>bacillota>bacilli>bacillales	Bacteria; Bacillati; Bacillota; Bacilli; Bacillales; Bacillaceae; Bacillus; Bacillus cereus group	12	9	TRUE	WP_088067328.1	WP_088067328.1	WP_088067328.1	WP_088067328.1	HNHGH-E.2	GH-E
NZ_MOOV01000132.1	9353	10588	-1	132506	NZ_MOOV01000132.1:3006-13481	0	WP_088067330.1	CDS	411	BK784_RS17590	chromosome	GCF_002148155.1		0	linear	IS110 family transposase	79672	Bacillus thuringiensis serovar medellin	bacteria>bacillota>bacilli>bacillales	Bacteria; Bacillati; Bacillota; Bacilli; Bacillales; Bacillaceae; Bacillus; Bacillus cereus group	13	10	TRUE	WP_088067330.1	WP_088067330.1	ACK87631.1	WP_044918703.1		DEDD_Tnp_IS110+Transposase_20
NZ_MOOV01000132.1	10747	11529	-1	132506	NZ_MOOV01000132.1:3006-13481	0	WP_046392896.1	CDS	260	BK784_RS17595	chromosome	GCF_002148155.1		0	linear	recombinase family protein	79672	Bacillus thuringiensis serovar medellin	bacteria>bacillota>bacilli>bacillales	Bacteria; Bacillati; Bacillota; Bacilli; Bacillales; Bacillaceae; Bacillus; Bacillus cereus group	14	11	TRUE	WP_046392896.1	WP_046392896.1	WP_071759432.1	WP_282022940.1	GDResolvase.1	Resolvase+Recombinase
NZ_MOOV01000132.1	11514	11642	-1	132506	NZ_MOOV01000132.1:3006-13481	0	WP_074595493.1	CDS	42	BK784_RS42465	chromosome	GCF_002148155.1		0	linear	hypothetical protein	79672	Bacillus thuringiensis serovar medellin	bacteria>bacillota>bacilli>bacillales	Bacteria; Bacillati; Bacillota; Bacilli; Bacillales; Bacillaceae; Bacillus; Bacillus cereus group	15	12	TRUE	WP_074595493.1	WP_074595493.1	WP_074625239.1	WP_074625239.1		Bac_A_amyl_C
NZ_MOOV01000132.1	12265	12819	-1	132506	NZ_MOOV01000132.1:3006-13481	0	WP_050821999.1	CDS	184	BK784_RS17610	chromosome	GCF_002148155.1		0	linear	T6SS immunity protein Tdi1 domain-containing protein	79672	Bacillus thuringiensis serovar medellin	bacteria>bacillota>bacilli>bacillales	Bacteria; Bacillati; Bacillota; Bacilli; Bacillales; Bacillaceae; Bacillus; Bacillus cereus group	16	13	TRUE	WP_050821999.1	WP_050821999.1	WP_149154176.1	MEE0878982.1		GAD-like+T6SS_Tdi1_C
NZ_MOOV01000132.1	12834	13481	-1	132506	NZ_MOOV01000132.1:3006-13481	0	WP_088067332.1	CDS	215	BK784_RS17615	chromosome	GCF_002148155.1		0	linear	polymorphic toxin type 15 domain-containing protein	79672	Bacillus thuringiensis serovar medellin	bacteria>bacillota>bacilli>bacillales	Bacteria; Bacillati; Bacillota; Bacilli; Bacillales; Bacillaceae; Bacillus; Bacillus cereus group	17	14	TRUE	WP_088067332.1	WP_088067332.1	WP_088067332.1	MDA2382940.1	NUC-N.2+Ntox15.1	Nuc_N+Ntox15
NZ_NFJU01000102.1	171	1235	1	2223	NZ_NFJU01000102.1:171-2014	1	WP_242969588.1	CDS	354	B5F35_RS17950	chromosome	GCF_002160025.1		0	linear	RHS repeat-associated core domain-containing protein	1965587	Anaeromassilibacillus sp. An200	bacteria>bacillota>clostridia>eubacteriales	Bacteria; Bacillati; Bacillota; Clostridia; Eubacteriales; Acutalibacteraceae; Anaeromassilibacillus	0	0	FALSE	WP_242969588.1	WP_242969588.1	KGF53487.1	WP_242848672.1	RHS_repeat.4	TEN_YD-shell
NZ_NFJU01000102.1	1253	2014	1	2223	NZ_NFJU01000102.1:171-2014	0	WP_087243037.1	CDS	253	B5F35_RS17955	chromosome	GCF_002160025.1		0	linear	hypothetical protein	1965587	Anaeromassilibacillus sp. An200	bacteria>bacillota>clostridia>eubacteriales	Bacteria; Bacillati; Bacillota; Clostridia; Eubacteriales; Acutalibacteraceae; Anaeromassilibacillus	1	1	FALSE	WP_087243037.1	WP_087243037.1	WP_196059930.1	WP_196059930.1		SMI1_KNR4
NZ_NKFF01000005.1	2101532	2102458	-1	2396412	NZ_NKFF01000005.1:2101532-2121578	0	WP_006749488.1	CDS	308	CFB44_RS26265	chromosome	GCF_002223185.1	livH	0	linear	high-affinity branched-chain amino acid ABC transporter permease LivH	2015353	Burkholderia sp. AU31280	bacteria>pseudomonadota>betaproteobacteria>burkholderiales	Bacteria; Pseudomonadota; Betaproteobacteria; Burkholderiales; Burkholderiaceae; Burkholderia	1823	0	TRUE	WP_006749488.1	QRR16122.1	WP_023475663.1	SPF19783.1		BPD_transp_2
NZ_NKFF01000005.1	2102641	2103759	-1	2396412	NZ_NKFF01000005.1:2101532-2121578	0	WP_050012348.1	CDS	372	CFB44_RS26270	chromosome	GCF_002223185.1		0	linear	branched-chain amino acid ABC transporter substrate-binding protein	2015353	Burkholderia sp. AU31280	bacteria>pseudomonadota>betaproteobacteria>burkholderiales	Bacteria; Pseudomonadota; Betaproteobacteria; Burkholderiales; Burkholderiaceae; Burkholderia	1824	1	TRUE	WP_050012348.1	WP_050012348.1	WP_006480712.1	WP_006480712.1	PBPI.2	Peripla_BP_6
NZ_NKFF01000005.1	2104584	2105798	-1	2396412	NZ_NKFF01000005.1:2101532-2121578	0	WP_089489785.1	CDS	404	CFB44_RS26275	chromosome	GCF_002223185.1		0	linear	RNA-guided endonuclease TnpB family protein	2015353	Burkholderia sp. AU31280	bacteria>pseudomonadota>betaproteobacteria>burkholderiales	Bacteria; Pseudomonadota; Betaproteobacteria; Burkholderiales; Burkholderiaceae; Burkholderia	1825	2	TRUE	WP_089489785.1	WP_089489785.1	WP_089489785.1	WP_089489785.1		HTH_OrfB_IS605+OrfB_IS605+Cas12f1-like_TNB
NZ_NKFF01000005.1	2105820	2105922	1	2396412	NZ_NKFF01000005.1:2101532-2121578	0		PSE	103	CFB44_RS26280	chromosome	GCF_002223185.1		0	linear	transposase	2015353	Burkholderia sp. AU31280	bacteria>pseudomonadota>betaproteobacteria>burkholderiales	Bacteria; Pseudomonadota; Betaproteobacteria; Burkholderiales; Burkholderiaceae; Burkholderia	28	3	TRUE
NZ_NKFF01000005.1	2106119	2106769	1	2396412	NZ_NKFF01000005.1:2101532-2121578	0	WP_089489615.1	CDS	216	CFB44_RS26285	chromosome	GCF_002223185.1		0	linear	hypothetical protein	2015353	Burkholderia sp. AU31280	bacteria>pseudomonadota>betaproteobacteria>burkholderiales	Bacteria; Pseudomonadota; Betaproteobacteria; Burkholderiales; Burkholderiaceae; Burkholderia	1826	4	TRUE	WP_089489615.1	WP_089489615.1	RQU88596.1	RQU88596.1
NZ_NKFF01000005.1	2106866	2107087	-1	2396412	NZ_NKFF01000005.1:2101532-2121578	0	WP_059721886.1	CDS	73	CFB44_RS26290	chromosome	GCF_002223185.1		0	linear	hypothetical protein	2015353	Burkholderia sp. AU31280	bacteria>pseudomonadota>betaproteobacteria>burkholderiales	Bacteria; Pseudomonadota; Betaproteobacteria; Burkholderiales; Burkholderiaceae; Burkholderia	1827	5	TRUE	WP_059721886.1	RQU88595.1	RQU88595.1	SMF78689.1		SymE_toxin
NZ_NKFF01000005.1	2107588	2107959	-1	2396412	NZ_NKFF01000005.1:2101532-2121578	0	WP_089489617.1	CDS	123	CFB44_RS26300	chromosome	GCF_002223185.1		0	linear	hypothetical protein	2015353	Burkholderia sp. AU31280	bacteria>pseudomonadota>betaproteobacteria>burkholderiales	Bacteria; Pseudomonadota; Betaproteobacteria; Burkholderiales; Burkholderiaceae; Burkholderia	1828	6	TRUE	WP_089489617.1	WP_089489617.1	WP_323610840.1	WP_323610840.1
NZ_NKFF01000005.1	2108093	2108418	1	2396412	NZ_NKFF01000005.1:2101532-2121578	0		PSE	326	CFB44_RS26305	chromosome	GCF_002223185.1		0	linear	IS5/IS1182 family transposase	2015353	Burkholderia sp. AU31280	bacteria>pseudomonadota>betaproteobacteria>burkholderiales	Bacteria; Pseudomonadota; Betaproteobacteria; Burkholderiales; Burkholderiaceae; Burkholderia	29	7	TRUE
NZ_NKFF01000005.1	2108472	2108849	-1	2396412	NZ_NKFF01000005.1:2101532-2121578	0	WP_089489618.1	CDS	125	CFB44_RS26310	chromosome	GCF_002223185.1		0	linear	immunity 22 family protein	2015353	Burkholderia sp. AU31280	bacteria>pseudomonadota>betaproteobacteria>burkholderiales	Bacteria; Pseudomonadota; Betaproteobacteria; Burkholderiales; Burkholderiaceae; Burkholderia	1829	8	TRUE	WP_089489618.1	WP_089489618.1	WP_089489618.1	MBA4601982.1	Imm22.2	DUF4284
NZ_NKFF01000005.1	2108856	2113361	-1	2396412	NZ_NKFF01000005.1:2101532-2121578	1	WP_256975826.1	CDS	1501	CFB44_RS26315	chromosome	GCF_002223185.1		0	linear	DUF6531 domain-containing protein	2015353	Burkholderia sp. AU31280	bacteria>pseudomonadota>betaproteobacteria>burkholderiales	Bacteria; Pseudomonadota; Betaproteobacteria; Burkholderiales; Burkholderiaceae; Burkholderia	1830	9	TRUE	WP_256975826.1	WP_256975826.1	WP_230950495.1	WP_071680594.1	PrePAARTM.2+PAAR.1+PAAR.1+RHS_repeat.1+RHS_repeat.1+RHS_repeat.1+RHS_repeat.1+RHS_repeat.1+RHS_repeat.4+RHS_repeat.4	prePAAR_I+PAAR_motif+DUF6531+TEN_YD-shell+RHS_repeat+TEN_YD-shell+RHS_repeat+TEN_YD-shell+TEN_YD-shell
NZ_NKFF01000005.1	2113369	2113791	-1	2396412	NZ_NKFF01000005.1:2101532-2121578	0	WP_089489619.1	CDS	140	CFB44_RS26320	chromosome	GCF_002223185.1		0	linear	DcrB-related protein	2015353	Burkholderia sp. AU31280	bacteria>pseudomonadota>betaproteobacteria>burkholderiales	Bacteria; Pseudomonadota; Betaproteobacteria; Burkholderiales; Burkholderiaceae; Burkholderia	1831	10	TRUE	WP_089489619.1	WP_089489619.1	WP_089489619.1	WP_211135934.1	MOG1.1	DcrB
NZ_NKFF01000005.1	2113813	2115933	-1	2396412	NZ_NKFF01000005.1:2101532-2121578	0	WP_089489620.1	CDS	706	CFB44_RS26325	chromosome	GCF_002223185.1		0	linear	type VI secretion system Vgr family protein	2015353	Burkholderia sp. AU31280	bacteria>pseudomonadota>betaproteobacteria>burkholderiales	Bacteria; Pseudomonadota; Betaproteobacteria; Burkholderiales; Burkholderiaceae; Burkholderia	1832	11	TRUE	WP_089489620.1	WP_089489620.1	WP_036029920.1	WP_036029920.1	VgrG.1	Phage_GPD+Phage_base_V+Gp5_trimer_C
NZ_NKFF01000005.1	2116067	2116699	-1	2396412	NZ_NKFF01000005.1:2101532-2121578	0	WP_089489621.1	CDS	210	CFB44_RS26330	chromosome	GCF_002223185.1		0	linear	type VI secretion system baseplate subunit TssF	2015353	Burkholderia sp. AU31280	bacteria>pseudomonadota>betaproteobacteria>burkholderiales	Bacteria; Pseudomonadota; Betaproteobacteria; Burkholderiales; Burkholderiaceae; Burkholderia	1833	12	TRUE	WP_089489621.1	OXI71858.1	OXI71858.1	OXI71858.1		T6SS_TssF
NZ_NKFF01000005.1	2116874	2118196	1	2396412	NZ_NKFF01000005.1:2101532-2121578	0	WP_050018304.1	CDS	440	CFB44_RS26335	chromosome	GCF_002223185.1		0	linear	IS5 family transposase	2015353	Burkholderia sp. AU31280	bacteria>pseudomonadota>betaproteobacteria>burkholderiales	Bacteria; Pseudomonadota; Betaproteobacteria; Burkholderiales; Burkholderiaceae; Burkholderia	1834	13	TRUE	WP_050018304.1	OXI71859.1	OXI71859.1	MBZ0232488.1		DUF772+DDE_Tnp_1
NZ_NKFF01000005.1	2118177	2119436	-1	2396412	NZ_NKFF01000005.1:2101532-2121578	0	WP_089489622.1	CDS	419	CFB44_RS26340	chromosome	GCF_002223185.1	tssF	0	linear	type VI secretion system baseplate subunit TssF	2015353	Burkholderia sp. AU31280	bacteria>pseudomonadota>betaproteobacteria>burkholderiales	Bacteria; Pseudomonadota; Betaproteobacteria; Burkholderiales; Burkholderiaceae; Burkholderia	1835	14	TRUE	WP_089489622.1	OXI71860.1	OXI71860.1	OXI71860.1		T6SS_TssF
NZ_NKFF01000005.1	2119714	2120223	-1	2396412	NZ_NKFF01000005.1:2101532-2121578	0	WP_050012342.1	CDS	169	CFB44_RS26345	chromosome	GCF_002223185.1		0	linear	OmpA family protein	2015353	Burkholderia sp. AU31280	bacteria>pseudomonadota>betaproteobacteria>burkholderiales	Bacteria; Pseudomonadota; Betaproteobacteria; Burkholderiales; Burkholderiaceae; Burkholderia	1836	15	TRUE	WP_050012342.1	WP_050012342.1	HEM7881717.1	HEM7881717.1	OmpA.1	OmpA
NZ_NKFF01000005.1	2120310	2121578	-1	2396412	NZ_NKFF01000005.1:2101532-2121578	0	WP_050012341.1	CDS	422	CFB44_RS26350	chromosome	GCF_002223185.1		0	linear	diguanylate cyclase domain-containing protein	2015353	Burkholderia sp. AU31280	bacteria>pseudomonadota>betaproteobacteria>burkholderiales	Bacteria; Pseudomonadota; Betaproteobacteria; Burkholderiales; Burkholderiaceae; Burkholderia	1837	16	TRUE	WP_050012341.1	WP_050012341.1	WP_105797893.1	WP_105797893.1	HAMP.1+GGDEF.1	CHASE8+HAMP+GGDEF
NZ_MRYI01000024.1	965	1402	1	72168	NZ_MRYI01000024.1:965-25874	0	WP_094712103.1	CDS	145	BTA51_RS26510	chromosome	GCF_002260525.1		0	linear	GFA family protein	1926491	Hahella sp. CCB-MM4	bacteria>pseudomonadota>gammaproteobacteria>oceanospirillales	Bacteria; Pseudomonadota; Gammaproteobacteria; Oceanospirillales; Hahellaceae; Hahella	0	0	TRUE	WP_094712103.1	OZG70285.1	OZG70285.1	OZG70285.1		GFA
NZ_MRYI01000024.1	1415	2353	1	72168	NZ_MRYI01000024.1:965-25874	0	WP_094712104.1	CDS	312	BTA51_RS26515	chromosome	GCF_002260525.1		0	linear	carbon-nitrogen hydrolase family protein	1926491	Hahella sp. CCB-MM4	bacteria>pseudomonadota>gammaproteobacteria>oceanospirillales	Bacteria; Pseudomonadota; Gammaproteobacteria; Oceanospirillales; Hahellaceae; Hahella	1	1	TRUE	WP_094712104.1	OZG70286.1	OZG70286.1	QQG28314.1		CN_hydrolase
NZ_MRYI01000024.1	2801	3439	-1	72168	NZ_MRYI01000024.1:965-25874	0	WP_141215685.1	CDS	212	BTA51_RS26520	chromosome	GCF_002260525.1		0	linear	hypothetical protein	1926491	Hahella sp. CCB-MM4	bacteria>pseudomonadota>gammaproteobacteria>oceanospirillales	Bacteria; Pseudomonadota; Gammaproteobacteria; Oceanospirillales; Hahellaceae; Hahella	2	2	TRUE	WP_141215685.1	WP_141215685.1	OZG70287.1	OZG70287.1
NZ_MRYI01000024.1	3445	12351	-1	72168	NZ_MRYI01000024.1:965-25874	1	WP_141215686.1	CDS	2968	BTA51_RS26525	chromosome	GCF_002260525.1		0	linear	hypothetical protein	1926491	Hahella sp. CCB-MM4	bacteria>pseudomonadota>gammaproteobacteria>oceanospirillales	Bacteria; Pseudomonadota; Gammaproteobacteria; Oceanospirillales; Hahellaceae; Hahella	3	3	TRUE	WP_141215686.1	WP_141215686.1	OZG70288.1	OZG70288.1
NZ_MRYI01000024.1	12368	13318	-1	72168	NZ_MRYI01000024.1:965-25874	0	WP_094712107.1	CDS	316	BTA51_RS26530	chromosome	GCF_002260525.1		0	linear	hypothetical protein	1926491	Hahella sp. CCB-MM4	bacteria>pseudomonadota>gammaproteobacteria>oceanospirillales	Bacteria; Pseudomonadota; Gammaproteobacteria; Oceanospirillales; Hahellaceae; Hahella	4	4	TRUE	WP_094712107.1	OZG70289.1	OZG70289.1	OZG70289.1
NZ_MRYI01000024.1	13321	15333	-1	72168	NZ_MRYI01000024.1:965-25874	0	WP_168188307.1	CDS	670	BTA51_RS26535	chromosome	GCF_002260525.1		0	linear	ATP-binding protein	1926491	Hahella sp. CCB-MM4	bacteria>pseudomonadota>gammaproteobacteria>oceanospirillales	Bacteria; Pseudomonadota; Gammaproteobacteria; Oceanospirillales; Hahellaceae; Hahella	5	5	TRUE	WP_168188307.1	OZG70290.1	OZG70290.1	OZG70290.1	AAA-ToxA.1	AAA
NZ_MRYI01000024.1	15333	16958	-1	72168	NZ_MRYI01000024.1:965-25874	0	WP_094712109.1	CDS	541	BTA51_RS26540	chromosome	GCF_002260525.1		0	linear	hypothetical protein	1926491	Hahella sp. CCB-MM4	bacteria>pseudomonadota>gammaproteobacteria>oceanospirillales	Bacteria; Pseudomonadota; Gammaproteobacteria; Oceanospirillales; Hahellaceae; Hahella	6	6	TRUE	WP_094712109.1	OZG70291.1	OZG70291.1	OZG70291.1
NZ_MRYI01000024.1	16964	20749	-1	72168	NZ_MRYI01000024.1:965-25874	0	WP_094712110.1	CDS	1261	BTA51_RS26545	chromosome	GCF_002260525.1		0	linear	hypothetical protein	1926491	Hahella sp. CCB-MM4	bacteria>pseudomonadota>gammaproteobacteria>oceanospirillales	Bacteria; Pseudomonadota; Gammaproteobacteria; Oceanospirillales; Hahellaceae; Hahella	7	7	TRUE	WP_094712110.1	OZG70292.1	OZG70292.1	OZG70292.1
NZ_MRYI01000024.1	20820	22583	-1	72168	NZ_MRYI01000024.1:965-25874	0	WP_094712111.1	CDS	587	BTA51_RS26550	chromosome	GCF_002260525.1		0	linear	hypothetical protein	1926491	Hahella sp. CCB-MM4	bacteria>pseudomonadota>gammaproteobacteria>oceanospirillales	Bacteria; Pseudomonadota; Gammaproteobacteria; Oceanospirillales; Hahellaceae; Hahella	8	8	TRUE	WP_094712111.1	OZG70293.1	OZG70293.1	OZG70293.1
NZ_MRYI01000024.1	22599	23507	-1	72168	NZ_MRYI01000024.1:965-25874	0	WP_094712112.1	CDS	302	BTA51_RS26555	chromosome	GCF_002260525.1		0	linear	hypothetical protein	1926491	Hahella sp. CCB-MM4	bacteria>pseudomonadota>gammaproteobacteria>oceanospirillales	Bacteria; Pseudomonadota; Gammaproteobacteria; Oceanospirillales; Hahellaceae; Hahella	9	9	TRUE	WP_094712112.1	OZG70294.1	OZG70294.1	OZG70294.1
NZ_MRYI01000024.1	23520	25874	-1	72168	NZ_MRYI01000024.1:965-25874	0	WP_094712113.1	CDS	784	BTA51_RS26560	chromosome	GCF_002260525.1		0	linear	phage tail protein	1926491	Hahella sp. CCB-MM4	bacteria>pseudomonadota>gammaproteobacteria>oceanospirillales	Bacteria; Pseudomonadota; Gammaproteobacteria; Oceanospirillales; Hahellaceae; Hahella	10	10	TRUE	WP_094712113.1	OZG70295.1	OZG70295.1	OZG70295.1	Tail-P2-I.1	Tail_P2_I
NZ_NPCR01000095.1	1	1517	1	2052	NZ_NPCR01000095.1:1-1924	1	WP_257007140.1	CDS	504	CHH90_RS23810	chromosome	GCF_002272395.1		0	linear	LXG domain-containing protein	1402	Bacillus licheniformis	bacteria>bacillota>bacilli	Bacteria; Bacillati; Bacillota; Bacilli; Caryophanales; Bacillaceae; Bacillus	0	0	FALSE	WP_257007140.1	WP_257007140.1	WP_257007140.1	WP_257007140.1	WXG_LxG.1+PT-COG5412.1	LXG
NZ_NPCR01000095.1	1529	1924	1	2052	NZ_NPCR01000095.1:1-1924	0	WP_095325367.1	CDS	131	CHH90_RS21160	chromosome	GCF_002272395.1		0	linear	immunity 22 family protein	1402	Bacillus licheniformis	bacteria>bacillota>bacilli	Bacteria; Bacillati; Bacillota; Bacilli; Caryophanales; Bacillaceae; Bacillus	1	1	FALSE	WP_095325367.1	WP_095325367.1	WP_145624310.1	MBA4601982.1	Imm22.2	DUF4284
NZ_MUJY01000036.1	57618	57836	1	63809	NZ_MUJY01000036.1:57618-63809	0	WP_256578062.1	CDS	72	BZL41_RS28945	chromosome	GCF_002286785.1		0	linear	hypothetical protein	1958773	Pseudomonas sp. PIC25	bacteria>pseudomonadota>gammaproteobacteria>pseudomonadales	Bacteria; Pseudomonadota; Gammaproteobacteria; Pseudomonadales; Pseudomonadaceae; Pseudomonas	21	0	TRUE	WP_256578062.1	WP_256578062.1	WP_256578062.1	WP_256578062.1
NZ_MUJY01000036.1	58020	58715	1	63809	NZ_MUJY01000036.1:57618-63809	0	WP_095597863.1	CDS	231	BZL41_RS02615	chromosome	GCF_002286785.1		0	linear	hypothetical protein	1958773	Pseudomonas sp. PIC25	bacteria>pseudomonadota>gammaproteobacteria>pseudomonadales	Bacteria; Pseudomonadota; Gammaproteobacteria; Pseudomonadales; Pseudomonadaceae; Pseudomonas	22	1	TRUE	WP_095597863.1	WP_095597863.1	WP_095597863.1	WP_095597863.1
NZ_MUJY01000036.1	58795	59505	1	63809	NZ_MUJY01000036.1:57618-63809	0	WP_095597864.1	CDS	236	BZL41_RS02620	chromosome	GCF_002286785.1		0	linear	ABC transporter substrate-binding protein	1958773	Pseudomonas sp. PIC25	bacteria>pseudomonadota>gammaproteobacteria>pseudomonadales	Bacteria; Pseudomonadota; Gammaproteobacteria; Pseudomonadales; Pseudomonadaceae; Pseudomonas	23	2	TRUE	WP_095597864.1	WP_095597864.1	WP_095597864.1	WP_095597864.1		DUF5983
NZ_MUJY01000036.1	59740	60300	1	63809	NZ_MUJY01000036.1:57618-63809	0	WP_095597865.1	CDS	186	BZL41_RS02625	chromosome	GCF_002286785.1		0	linear	toxin-activating lysine-acyltransferase	1958773	Pseudomonas sp. PIC25	bacteria>pseudomonadota>gammaproteobacteria>pseudomonadales	Bacteria; Pseudomonadota; Gammaproteobacteria; Pseudomonadales; Pseudomonadaceae; Pseudomonas	24	3	TRUE	WP_095597865.1	WP_095597865.1	WP_095597865.1	CAH0267963.1		HlyC
NZ_MUJY01000036.1	60721	61578	-1	63809	NZ_MUJY01000036.1:57618-63809	0	WP_143518008.1	CDS	285	BZL41_RS27715	chromosome	GCF_002286785.1		0	linear	hypothetical protein	1958773	Pseudomonas sp. PIC25	bacteria>pseudomonadota>gammaproteobacteria>pseudomonadales	Bacteria; Pseudomonadota; Gammaproteobacteria; Pseudomonadales; Pseudomonadaceae; Pseudomonas	25	4	TRUE	WP_143518008.1	WP_143518008.1	WP_143518008.1	WP_143518008.1
NZ_MUJY01000036.1	62409	62747	-1	63809	NZ_MUJY01000036.1:57618-63809	0	WP_095597866.1	CDS	112	BZL41_RS02630	chromosome	GCF_002286785.1		0	linear	hypothetical protein	1958773	Pseudomonas sp. PIC25	bacteria>pseudomonadota>gammaproteobacteria>pseudomonadales	Bacteria; Pseudomonadota; Gammaproteobacteria; Pseudomonadales; Pseudomonadaceae; Pseudomonas	26	5	TRUE	WP_095597866.1	WP_095597866.1	WP_095597866.1	CCJ87099.1		DUF7716
NZ_MUJY01000036.1	62783	63166	-1	63809	NZ_MUJY01000036.1:57618-63809	0	WP_095597867.1	CDS	127	BZL41_RS02635	chromosome	GCF_002286785.1		0	linear	immunity 22 family protein	1958773	Pseudomonas sp. PIC25	bacteria>pseudomonadota>gammaproteobacteria>pseudomonadales	Bacteria; Pseudomonadota; Gammaproteobacteria; Pseudomonadales; Pseudomonadaceae; Pseudomonas	27	6	TRUE	WP_095597867.1	WP_095597867.1	WP_095597867.1	MBA4601982.1	Imm22.2	DUF4284
NZ_MUJY01000036.1	63178	63809	-1	63809	NZ_MUJY01000036.1:57618-63809	1	WP_143518009.1	CDS	209	BZL41_RS02640	chromosome	GCF_002286785.1		0	linear	RHS repeat-associated core domain-containing protein	1958773	Pseudomonas sp. PIC25	bacteria>pseudomonadota>gammaproteobacteria>pseudomonadales	Bacteria; Pseudomonadota; Gammaproteobacteria; Pseudomonadales; Pseudomonadaceae; Pseudomonas	28	7	TRUE	WP_143518009.1	WP_143518009.1	MCH5501641.1	MCH5501641.1	RHS_end.1
NZ_NQYA01000079.1	1	1038	1	3938	NZ_NQYA01000079.1:1-3938	1	WP_239987276.1	CDS	345	CCL17_RS28510	chromosome	GCF_002318745.1		0	linear	RHS repeat domain-containing protein	200452	Pseudomonas congelans	bacteria>pseudomonadota>gammaproteobacteria>pseudomonadales	Bacteria; Pseudomonadati; Pseudomonadota; Gammaproteobacteria; Pseudomonadales; Pseudomonadaceae; Pseudomonas	0	0	FALSE	WP_239987276.1	WP_239987276.1	WP_257945764.1	HEN8714518.1	RHS_repeat.4	RHS
NZ_NQYA01000079.1	1035	1451	1	3938	NZ_NQYA01000079.1:1-3938	0	WP_096131076.1	CDS	138	CCL17_RS17450	chromosome	GCF_002318745.1		0	linear	immunity 22 family protein	200452	Pseudomonas congelans	bacteria>pseudomonadota>gammaproteobacteria>pseudomonadales	Bacteria; Pseudomonadati; Pseudomonadota; Gammaproteobacteria; Pseudomonadales; Pseudomonadaceae; Pseudomonas	1	1	FALSE	WP_096131076.1	WP_096131076.1	WP_096131076.1	WP_289064368.1	Imm22.1	DUF4284
NZ_NQYA01000079.1	1511	1732	1	3938	NZ_NQYA01000079.1:1-3938	0		PSE	222	CCL17_RS28515	chromosome	GCF_002318745.1		0	linear	RHS repeat-associated core domain-containing protein	200452	Pseudomonas congelans	bacteria>pseudomonadota>gammaproteobacteria>pseudomonadales	Bacteria; Pseudomonadati; Pseudomonadota; Gammaproteobacteria; Pseudomonadales; Pseudomonadaceae; Pseudomonas	0	2	FALSE
NZ_NQYA01000079.1	2086	2565	1	3938	NZ_NQYA01000079.1:1-3938	0	WP_096131077.1	CDS	159	CCL17_RS17460	chromosome	GCF_002318745.1	comJ	0	linear	competence protein ComJ	200452	Pseudomonas congelans	bacteria>pseudomonadota>gammaproteobacteria>pseudomonadales	Bacteria; Pseudomonadati; Pseudomonadota; Gammaproteobacteria; Pseudomonadales; Pseudomonadaceae; Pseudomonas	2	3	FALSE	WP_096131077.1	WP_096131077.1	WP_096131077.1	WP_181094993.1	Imm-ComJ.1	ComJ
NZ_NQYA01000079.1	3137	3556	1	3938	NZ_NQYA01000079.1:1-3938	0	WP_096131078.1	CDS	139	CCL17_RS17465	chromosome	GCF_002318745.1		0	linear	SMI1/KNR4 family protein	200452	Pseudomonas congelans	bacteria>pseudomonadota>gammaproteobacteria>pseudomonadales	Bacteria; Pseudomonadati; Pseudomonadota; Gammaproteobacteria; Pseudomonadales; Pseudomonadaceae; Pseudomonas	3	4	FALSE	WP_096131078.1	WP_096131078.1	WP_096131078.1	TXK74409.1	Imm-SUKH-SMI1.1	SMI1_KNR4
NZ_NQYA01000079.1	3775	3938	1	3938	NZ_NQYA01000079.1:1-3938	0		PSE	164	CCL17_RS28970	chromosome	GCF_002318745.1		0	linear	RHS repeat domain-containing protein	200452	Pseudomonas congelans	bacteria>pseudomonadota>gammaproteobacteria>pseudomonadales	Bacteria; Pseudomonadati; Pseudomonadota; Gammaproteobacteria; Pseudomonadales; Pseudomonadaceae; Pseudomonas	1	5	FALSE
NZ_NQXY01000205.1	219	635	-1	1251	NZ_NQXY01000205.1:219-1251	0	WP_096244750.1	CDS	138	CCL08_RS24150	chromosome	GCF_002323035.1		0	linear	immunity 22 family protein	200452	Pseudomonas congelans	bacteria>pseudomonadota>gammaproteobacteria>pseudomonadales	Bacteria; Pseudomonadati; Pseudomonadota; Gammaproteobacteria; Pseudomonadales; Pseudomonadaceae; Pseudomonas	0	0	FALSE	WP_096244750.1	WP_096244750.1	WP_096131076.1	WP_289064368.1	Imm22.1	DUF4284
NZ_NQXY01000205.1	632	1251	-1	1251	NZ_NQXY01000205.1:219-1251	1	WP_239985115.1	CDS	205	CCL08_RS27505	chromosome	GCF_002323035.1		0	linear	RHS repeat-associated core domain-containing protein	200452	Pseudomonas congelans	bacteria>pseudomonadota>gammaproteobacteria>pseudomonadales	Bacteria; Pseudomonadati; Pseudomonadota; Gammaproteobacteria; Pseudomonadales; Pseudomonadaceae; Pseudomonas	1	1	FALSE	WP_239985115.1	WP_239985115.1	WP_288496909.1	KES11488.1	RHS_repeat.4
NZ_NUEV01000152.1	25566	25928	1	48068	NZ_NUEV01000152.1:25566-46453	0	WP_098148057.1	CDS	120	CN685_RS23640	chromosome	GCF_002556085.1		0	linear	EsaB/YukD family protein	1890302	Bacillus wiedmannii	bacteria>bacillota>bacilli>bacillales	Bacteria; Bacillati; Bacillota; Bacilli; Bacillales; Bacillaceae; Bacillus; Bacillus cereus group	19	0	TRUE	WP_098148057.1	WP_098148057.1	WP_000391139.1	WP_000391139.1		YukD
NZ_NUEV01000152.1	25960	29967	1	48068	NZ_NUEV01000152.1:25566-46453	0	WP_142314200.1	CDS	1335	CN685_RS23645	chromosome	GCF_002556085.1	essC	0	linear	type VII secretion protein EssC	1890302	Bacillus wiedmannii	bacteria>bacillota>bacilli>bacillales	Bacteria; Bacillati; Bacillota; Bacilli; Bacillales; Bacillaceae; Bacillus; Bacillus cereus group	20	1	TRUE	WP_142314200.1	WP_142314200.1	WP_316281980.1	WP_163252952.1	MSC-wHTH.1+FtsK_vWA.4+FtsK_vWA.5+FtsK_vWA.5	FtsK_SpoIIIE+FtsK_SpoIIIE+FtsK_SpoIIIE
NZ_NUEV01000152.1	30095	30367	1	48068	NZ_NUEV01000152.1:25566-46453	0	WP_002141592.1	CDS	90	CN685_RS23650	chromosome	GCF_002556085.1		0	linear	WXG100 family type VII secretion target	1890302	Bacillus wiedmannii	bacteria>bacillota>bacilli>bacillales	Bacteria; Bacillati; Bacillota; Bacilli; Bacillales; Bacillaceae; Bacillus; Bacillus cereus group	21	2	TRUE	WP_002141592.1	WP_002141592.1	WP_002141592.1	GAF65099.1	WXG.2	WXG100
NZ_NUEV01000152.1	30450	33125	1	48068	NZ_NUEV01000152.1:25566-46453	0	WP_098148058.1	CDS	891	CN685_RS23655	chromosome	GCF_002556085.1		0	linear	tetratricopeptide repeat protein	1890302	Bacillus wiedmannii	bacteria>bacillota>bacilli>bacillales	Bacteria; Bacillati; Bacillota; Bacilli; Bacillales; Bacillaceae; Bacillus; Bacillus cereus group	22	3	TRUE	WP_098148058.1	WP_098148058.1	WP_316281981.1	WP_316281981.1	CR-Kinase.2+TPR.4+TPR.1+TPR.12	Pkinase+TPR_16+TPR_19+TPR_12+TPR_19
NZ_NUEV01000152.1	33149	35767	1	48068	NZ_NUEV01000152.1:25566-46453	0	WP_098148059.1	CDS	872	CN685_RS23660	chromosome	GCF_002556085.1		0	linear	hypothetical protein	1890302	Bacillus wiedmannii	bacteria>bacillota>bacilli>bacillales	Bacteria; Bacillati; Bacillota; Bacilli; Bacillales; Bacillaceae; Bacillus; Bacillus cereus group	23	4	TRUE	WP_098148059.1	WP_098148059.1	WP_266132531.1	WP_266132531.1
NZ_NUEV01000152.1	35932	36687	1	48068	NZ_NUEV01000152.1:25566-46453	0	WP_098148060.1	CDS	251	CN685_RS23665	chromosome	GCF_002556085.1		0	linear	DUF975 family protein	1890302	Bacillus wiedmannii	bacteria>bacillota>bacilli>bacillales	Bacteria; Bacillati; Bacillota; Bacilli; Bacillales; Bacillaceae; Bacillus; Bacillus cereus group	24	5	TRUE	WP_098148060.1	WP_098148060.1	WP_098148060.1	WP_098148060.1		DUF975+DUF975
NZ_NUEV01000152.1	36721	37158	1	48068	NZ_NUEV01000152.1:25566-46453	0	WP_098148061.1	CDS	145	CN685_RS23670	chromosome	GCF_002556085.1		0	linear	SseB family protein	1890302	Bacillus wiedmannii	bacteria>bacillota>bacilli>bacillales	Bacteria; Bacillati; Bacillota; Bacilli; Bacillales; Bacillaceae; Bacillus; Bacillus cereus group	25	6	TRUE	WP_098148061.1	WP_098148061.1	WP_063223282.1	WP_063223282.1		SseB
NZ_NUEV01000152.1	37215	38600	1	48068	NZ_NUEV01000152.1:25566-46453	1	WP_098148062.1	CDS	461	CN685_RS23675	chromosome	GCF_002556085.1		0	linear	WXG100 family type VII secretion target	1890302	Bacillus wiedmannii	bacteria>bacillota>bacilli>bacillales	Bacteria; Bacillati; Bacillota; Bacilli; Bacillales; Bacillaceae; Bacillus; Bacillus cereus group	26	7	TRUE	WP_098148062.1	WP_098148062.1	WP_098235623.1	WP_242251783.1	WXG.2+PT-TG.1	WXG100+PT-TG
NZ_NUEV01000152.1	38604	38987	1	48068	NZ_NUEV01000152.1:25566-46453	0	WP_098148063.1	CDS	127	CN685_RS23680	chromosome	GCF_002556085.1		0	linear	immunity 22 family protein	1890302	Bacillus wiedmannii	bacteria>bacillota>bacilli>bacillales	Bacteria; Bacillati; Bacillota; Bacilli; Bacillales; Bacillaceae; Bacillus; Bacillus cereus group	27	8	TRUE	WP_098148063.1	WP_098148063.1	WP_163255261.1	MBA4601982.1	Imm22.2	DUF4284
NZ_NUEV01000152.1	39158	39364	1	48068	NZ_NUEV01000152.1:25566-46453	0	WP_098148070.1	CDS	68	CN685_RS31210	chromosome	GCF_002556085.1		0	linear	hypothetical protein	1890302	Bacillus wiedmannii	bacteria>bacillota>bacilli>bacillales	Bacteria; Bacillati; Bacillota; Bacilli; Bacillales; Bacillaceae; Bacillus; Bacillus cereus group	28	9	TRUE	WP_098148070.1	WP_098148070.1	WP_098148070.1	WP_098148070.1
NZ_NUEV01000152.1	39567	40349	1	48068	NZ_NUEV01000152.1:25566-46453	0		PSE	783	CN685_RS23695	chromosome	GCF_002556085.1		0	linear	recombinase family protein	1890302	Bacillus wiedmannii	bacteria>bacillota>bacilli>bacillales	Bacteria; Bacillati; Bacillota; Bacilli; Bacillales; Bacillaceae; Bacillus; Bacillus cereus group	2	10	TRUE
NZ_NUEV01000152.1	40508	41743	1	48068	NZ_NUEV01000152.1:25566-46453	0	WP_098148065.1	CDS	411	CN685_RS23700	chromosome	GCF_002556085.1		0	linear	IS110 family transposase	1890302	Bacillus wiedmannii	bacteria>bacillota>bacilli>bacillales	Bacteria; Bacillati; Bacillota; Bacilli; Bacillales; Bacillaceae; Bacillus; Bacillus cereus group	29	11	TRUE	WP_098148065.1	WP_098148065.1	ACK87631.1	WP_044918703.1		DEDD_Tnp_IS110+Transposase_20
NZ_NUEV01000152.1	41875	42345	1	48068	NZ_NUEV01000152.1:25566-46453	0	WP_098148066.1	CDS	156	CN685_RS23705	chromosome	GCF_002556085.1		0	linear	polymorphic toxin type 15 domain-containing protein	1890302	Bacillus wiedmannii	bacteria>bacillota>bacilli>bacillales	Bacteria; Bacillati; Bacillota; Bacilli; Bacillales; Bacillaceae; Bacillus; Bacillus cereus group	30	12	TRUE	WP_098148066.1	WP_098148066.1	WP_000671527.1	WP_287600249.1	Ntox15.1	Ntox15
NZ_NUEV01000152.1	42359	42901	1	48068	NZ_NUEV01000152.1:25566-46453	0	WP_098148067.1	CDS	180	CN685_RS23710	chromosome	GCF_002556085.1		0	linear	T6SS immunity protein Tdi1 domain-containing protein	1890302	Bacillus wiedmannii	bacteria>bacillota>bacilli>bacillales	Bacteria; Bacillati; Bacillota; Bacilli; Bacillales; Bacillaceae; Bacillus; Bacillus cereus group	31	13	TRUE	WP_098148067.1	WP_098148067.1	WP_098148067.1	MEE0878982.1		GAD-like+T6SS_Tdi1_C
NZ_NUEV01000152.1	43534	43696	1	48068	NZ_NUEV01000152.1:25566-46453	0		PSE	163	CN685_RS31415	chromosome	GCF_002556085.1		0	linear	PepSY domain-containing protein	1890302	Bacillus wiedmannii	bacteria>bacillota>bacilli>bacillales	Bacteria; Bacillati; Bacillota; Bacilli; Bacillales; Bacillaceae; Bacillus; Bacillus cereus group	3	14	TRUE
NZ_NUEV01000152.1	43796	44044	1	48068	NZ_NUEV01000152.1:25566-46453	0		misc_binding	249	NZ_NUEV01000152.1.000076	chromosome	GCF_002556085.1		0	linear	COORDINATES: nucleotide motif:Rfam:15.0:RF00230	1890302	Bacillus wiedmannii	bacteria>bacillota>bacilli>bacillales	Bacteria; Bacillati; Bacillota; Bacilli; Bacillales; Bacillaceae; Bacillus; Bacillus cereus group	3	15	TRUE
NZ_NUEV01000152.1	44161	45501	1	48068	NZ_NUEV01000152.1:25566-46453	0	WP_098148068.1	CDS	446	CN685_RS23725	chromosome	GCF_002556085.1		0	linear	sodium-dependent transporter	1890302	Bacillus wiedmannii	bacteria>bacillota>bacilli>bacillales	Bacteria; Bacillati; Bacillota; Bacilli; Bacillales; Bacillaceae; Bacillus; Bacillus cereus group	32	16	TRUE	WP_098148068.1	WP_098148068.1	CUB10188.1	CUB10188.1		SNF+SNF
NZ_NUEV01000152.1	45539	46453	1	48068	NZ_NUEV01000152.1:25566-46453	0	WP_087982571.1	CDS	304	CN685_RS23730	chromosome	GCF_002556085.1		0	linear	alpha/beta fold hydrolase	1890302	Bacillus wiedmannii	bacteria>bacillota>bacilli>bacillales	Bacteria; Bacillati; Bacillota; Bacilli; Bacillales; Bacillaceae; Bacillus; Bacillus cereus group	33	17	TRUE	WP_087982571.1	WP_087982571.1	WP_242247435.1	WP_242247435.1	ABhydrolase.3	Abhydrolase_1
NZ_NUEY01000014.1	1	576	1	215937	NZ_NUEY01000014.1:1-11347	0	WP_141519877.1	CDS	191	CN888_RS15305	chromosome	GCF_002556405.1		0	linear	transposase	1890302	Bacillus wiedmannii	bacteria>bacillota>bacilli>bacillales	Bacteria; Bacillati; Bacillota; Bacilli; Bacillales; Bacillaceae; Bacillus; Bacillus cereus group	0	0	TRUE	WP_141519877.1	PEJ72622.1	PEJ72622.1	PEJ72622.1		Transposase_20
NZ_NUEY01000014.1	703	1155	1	215937	NZ_NUEY01000014.1:1-11347	0	WP_255258454.1	CDS	150	CN888_RS15310	chromosome	GCF_002556405.1		0	linear	TNT domain-containing protein	1890302	Bacillus wiedmannii	bacteria>bacillota>bacilli>bacillales	Bacteria; Bacillati; Bacillota; Bacilli; Bacillales; Bacillaceae; Bacillus; Bacillus cereus group	1	1	TRUE	WP_255258454.1	WP_255258454.1	WP_255258454.1	WP_255258454.1	Ntox40.1	TNT
NZ_NUEY01000014.1	1169	1777	1	215937	NZ_NUEY01000014.1:1-11347	0	WP_098048318.1	CDS	202	CN888_RS15315	chromosome	GCF_002556405.1		0	linear	hypothetical protein	1890302	Bacillus wiedmannii	bacteria>bacillota>bacilli>bacillales	Bacteria; Bacillati; Bacillota; Bacilli; Bacillales; Bacillaceae; Bacillus; Bacillus cereus group	2	2	TRUE	WP_098048318.1	PEJ72624.1	PEJ72624.1	PEJ72624.1
NZ_NUEY01000014.1	2338	2433	1	215937	NZ_NUEY01000014.1:1-11347	0		PSE	96	CN888_RS28820	chromosome	GCF_002556405.1		0	linear	deaminase domain-containing protein	1890302	Bacillus wiedmannii	bacteria>bacillota>bacilli>bacillales	Bacteria; Bacillati; Bacillota; Bacilli; Bacillales; Bacillaceae; Bacillus; Bacillus cereus group	0	3	TRUE
NZ_NUEY01000014.1	2449	2805	1	215937	NZ_NUEY01000014.1:1-11347	0	WP_098048319.1	CDS	118	CN888_RS15325	chromosome	GCF_002556405.1		0	linear	Imm3 family immunity protein	1890302	Bacillus wiedmannii	bacteria>bacillota>bacilli>bacillales	Bacteria; Bacillati; Bacillota; Bacilli; Bacillales; Bacillaceae; Bacillus; Bacillus cereus group	3	4	TRUE	WP_098048319.1	PEJ72625.1	WP_000390489.1	KAB2449876.1	Imm3.1	Imm3
NZ_NUEY01000014.1	3041	3766	1	215937	NZ_NUEY01000014.1:1-11347	0		PSE	726	CN888_RS15330	chromosome	GCF_002556405.1		0	linear	ADP-ribosyltransferase	1890302	Bacillus wiedmannii	bacteria>bacillota>bacilli>bacillales	Bacteria; Bacillati; Bacillota; Bacilli; Bacillales; Bacillaceae; Bacillus; Bacillus cereus group	1	5	TRUE
NZ_NUEY01000014.1	3815	4594	1	215937	NZ_NUEY01000014.1:1-11347	0	WP_098048321.1	CDS	259	CN888_RS15335	chromosome	GCF_002556405.1		0	linear	hypothetical protein	1890302	Bacillus wiedmannii	bacteria>bacillota>bacilli>bacillales	Bacteria; Bacillati; Bacillota; Bacilli; Bacillales; Bacillaceae; Bacillus; Bacillus cereus group	4	6	TRUE	WP_098048321.1	PEJ72627.1	WP_106082283.1	WP_106082283.1
NZ_NUEY01000014.1	4614	5321	1	215937	NZ_NUEY01000014.1:1-11347	0	WP_098048322.1	CDS	235	CN888_RS15340	chromosome	GCF_002556405.1		0	linear	pentapeptide repeat-containing protein	1890302	Bacillus wiedmannii	bacteria>bacillota>bacilli>bacillales	Bacteria; Bacillati; Bacillota; Bacilli; Bacillales; Bacillaceae; Bacillus; Bacillus cereus group	5	7	TRUE	WP_098048322.1	PEJ72628.1	WP_059303598.1	WP_252250542.1	Pentapeptide.1+Pentapeptide.1+Pentapeptide.1	Pentapeptide_4+Pentapeptide_4+Pentapeptide_4
NZ_NUEY01000014.1	5444	6187	1	215937	NZ_NUEY01000014.1:1-11347	1	WP_255258455.1	CDS	247	CN888_RS15345	chromosome	GCF_002556405.1		0	linear	hypothetical protein	1890302	Bacillus wiedmannii	bacteria>bacillota>bacilli>bacillales	Bacteria; Bacillati; Bacillota; Bacilli; Bacillales; Bacillaceae; Bacillus; Bacillus cereus group	6	8	TRUE	WP_255258455.1	WP_255258455.1	MCZ6944871.1	WP_317947348.1	NUC-N.2	Nuc_N
NZ_NUEY01000014.1	6199	6588	1	215937	NZ_NUEY01000014.1:1-11347	0	WP_033730812.1	CDS	129	CN888_RS15350	chromosome	GCF_002556405.1		0	linear	immunity 22 family protein	1890302	Bacillus wiedmannii	bacteria>bacillota>bacilli>bacillales	Bacteria; Bacillati; Bacillota; Bacilli; Bacillales; Bacillaceae; Bacillus; Bacillus cereus group	7	9	TRUE	WP_033730812.1	WP_033730812.1	WP_098306340.1	MBA4601982.1	Imm22.2	DUF4284
NZ_NUEY01000014.1	7517	7849	1	215937	NZ_NUEY01000014.1:1-11347	0	WP_098048324.1	CDS	110	CN888_RS15360	chromosome	GCF_002556405.1		0	linear	DUF3895 domain-containing protein	1890302	Bacillus wiedmannii	bacteria>bacillota>bacilli>bacillales	Bacteria; Bacillati; Bacillota; Bacilli; Bacillales; Bacillaceae; Bacillus; Bacillus cereus group	8	10	TRUE	WP_098048324.1	PEJ72631.1	PEJ72631.1	PEJ72631.1		DUF3895
NZ_NUEY01000014.1	7952	8659	-1	215937	NZ_NUEY01000014.1:1-11347	0	WP_098048325.1	CDS	235	CN888_RS15365	chromosome	GCF_002556405.1		0	linear	DNA alkylation repair protein	1890302	Bacillus wiedmannii	bacteria>bacillota>bacilli>bacillales	Bacteria; Bacillati; Bacillota; Bacilli; Bacillales; Bacillaceae; Bacillus; Bacillus cereus group	9	11	TRUE	WP_098048325.1	PEJ72632.1	PEJ72632.1	PEJ72632.1		DNA_alkylation
NZ_NUEY01000014.1	8951	9289	1	215937	NZ_NUEY01000014.1:1-11347	0	WP_063261426.1	CDS	112	CN888_RS15370	chromosome	GCF_002556405.1		0	linear	DUF4064 domain-containing protein	1890302	Bacillus wiedmannii	bacteria>bacillota>bacilli>bacillales	Bacteria; Bacillati; Bacillota; Bacilli; Bacillales; Bacillaceae; Bacillus; Bacillus cereus group	10	12	TRUE	WP_063261426.1	PEJ72633.1	PEJ72633.1	PEJ72633.1	LiaI-LiaF-TM_LiaI.1	DUF4064
NZ_NUEY01000014.1	9391	9720	1	215937	NZ_NUEY01000014.1:1-11347	0	WP_000587857.1	CDS	109	CN888_RS15375	chromosome	GCF_002556405.1		0	linear	hypothetical protein	1890302	Bacillus wiedmannii	bacteria>bacillota>bacilli>bacillales	Bacteria; Bacillati; Bacillota; Bacilli; Bacillales; Bacillaceae; Bacillus; Bacillus cereus group	11	13	TRUE	WP_000587857.1	PEJ72634.1	PEJ72634.1	PEJ72634.1
NZ_NUEY01000014.1	9777	10733	1	215937	NZ_NUEY01000014.1:1-11347	0	WP_000992215.1	CDS	318	CN888_RS15380	chromosome	GCF_002556405.1		0	linear	DUF3994 domain-containing protein	1890302	Bacillus wiedmannii	bacteria>bacillota>bacilli>bacillales	Bacteria; Bacillati; Bacillota; Bacilli; Bacillales; Bacillaceae; Bacillus; Bacillus cereus group	12	14	TRUE	WP_000992215.1	PEJ72635.1	PEJ72635.1	PEJ72635.1		DUF7018+DUF3994
NZ_NUEY01000014.1	10889	11347	1	215937	NZ_NUEY01000014.1:1-11347	0	WP_098048326.1	CDS	152	CN888_RS15385	chromosome	GCF_002556405.1		0	linear	hypothetical protein	1890302	Bacillus wiedmannii	bacteria>bacillota>bacilli>bacillales	Bacteria; Bacillati; Bacillota; Bacilli; Bacillales; Bacillaceae; Bacillus; Bacillus cereus group	13	15	TRUE	WP_098048326.1	PEJ72636.1	MBJ7986744.1	MBJ7986744.1
NZ_NTVJ01000107.1	82787	82987	1	97784	NZ_NTVJ01000107.1:82787-95450	0	WP_000166303.1	CDS	66	CN411_RS19825	chromosome	GCF_002558015.1		0	linear	NETI motif-containing protein	1428	Bacillus thuringiensis	bacteria>bacillota>bacilli>bacillales	Bacteria; Bacillati; Bacillota; Bacilli; Bacillales; Bacillaceae; Bacillus; Bacillus cereus group	85	0	TRUE	WP_000166303.1	MDA2382951.1	WP_000166302.1	WP_000166302.1		NETI
NZ_NTVJ01000107.1	83587	84822	1	97784	NZ_NTVJ01000107.1:82787-95450	0	WP_098223060.1	CDS	411	CN411_RS19830	chromosome	GCF_002558015.1		0	linear	CapA family protein	1428	Bacillus thuringiensis	bacteria>bacillota>bacilli>bacillales	Bacteria; Bacillati; Bacillota; Bacilli; Bacillales; Bacillaceae; Bacillus; Bacillus cereus group	86	1	TRUE	WP_098223060.1	WP_098223060.1	MDA2382950.1	MDA2382950.1		PGA_cap
NZ_NTVJ01000107.1	84871	85602	1	97784	NZ_NTVJ01000107.1:82787-95450	0	WP_080345723.1	CDS	243	CN411_RS19835	chromosome	GCF_002558015.1		0	linear	M15 family metallopeptidase	1428	Bacillus thuringiensis	bacteria>bacillota>bacilli>bacillales	Bacteria; Bacillati; Bacillota; Bacilli; Bacillales; Bacillaceae; Bacillus; Bacillus cereus group	87	2	TRUE	WP_080345723.1	WP_080345723.1	WP_286097556.1	WP_286097556.1		VanY
NZ_NTVJ01000107.1	86248	86670	1	97784	NZ_NTVJ01000107.1:82787-95450	0	WP_000883468.1	CDS	140	CN411_RS19840	chromosome	GCF_002558015.1		0	linear	hypothetical protein	1428	Bacillus thuringiensis	bacteria>bacillota>bacilli>bacillales	Bacteria; Bacillati; Bacillota; Bacilli; Bacillales; Bacillaceae; Bacillus; Bacillus cereus group	88	3	TRUE	WP_000883468.1	WP_000883468.1	MDA2382948.1	WP_093726042.1		EsxC
NZ_NTVJ01000107.1	86697	87002	1	97784	NZ_NTVJ01000107.1:82787-95450	0	WP_000014538.1	CDS	101	CN411_RS19845	chromosome	GCF_002558015.1		0	linear	WXG100 family type VII secretion target	1428	Bacillus thuringiensis	bacteria>bacillota>bacilli>bacillales	Bacteria; Bacillati; Bacillota; Bacilli; Bacillales; Bacillaceae; Bacillus; Bacillus cereus group	89	4	TRUE	WP_000014538.1	WP_000014538.1	WP_000014534.1	WP_185336677.1		WXG100
NZ_NTVJ01000107.1	87025	87744	1	97784	NZ_NTVJ01000107.1:82787-95450	0	WP_098223061.1	CDS	239	CN411_RS19850	chromosome	GCF_002558015.1		0	linear	DUF5081 family protein	1428	Bacillus thuringiensis	bacteria>bacillota>bacilli>bacillales	Bacteria; Bacillati; Bacillota; Bacilli; Bacillales; Bacillaceae; Bacillus; Bacillus cereus group	90	5	TRUE	WP_098223061.1	WP_098223061.1	HDR4422459.1	HDR4422459.1		DUF5081
NZ_NTVJ01000107.1	87744	88070	1	97784	NZ_NTVJ01000107.1:82787-95450	0	WP_001198201.1	CDS	108	CN411_RS19855	chromosome	GCF_002558015.1		0	linear	hypothetical protein	1428	Bacillus thuringiensis	bacteria>bacillota>bacilli>bacillales	Bacteria; Bacillati; Bacillota; Bacilli; Bacillales; Bacillaceae; Bacillus; Bacillus cereus group	91	6	TRUE	WP_001198201.1	WP_001198201.1	WP_059303594.1	WP_185397376.1
NZ_NTVJ01000107.1	88104	89873	1	97784	NZ_NTVJ01000107.1:82787-95450	1	WP_098223062.1	CDS	589	CN411_RS19860	chromosome	GCF_002558015.1		0	linear	hypothetical protein	1428	Bacillus thuringiensis	bacteria>bacillota>bacilli>bacillales	Bacteria; Bacillati; Bacillota; Bacilli; Bacillales; Bacillaceae; Bacillus; Bacillus cereus group	92	7	TRUE	WP_098223062.1	WP_098223062.1	WP_098223062.1	WP_247072127.1	PT-TG.1
NZ_NTVJ01000107.1	89911	90315	1	97784	NZ_NTVJ01000107.1:82787-95450	0	WP_070180328.1	CDS	134	CN411_RS19865	chromosome	GCF_002558015.1		0	linear	immunity 22 family protein	1428	Bacillus thuringiensis	bacteria>bacillota>bacilli>bacillales	Bacteria; Bacillati; Bacillota; Bacilli; Bacillales; Bacillaceae; Bacillus; Bacillus cereus group	93	8	TRUE	WP_070180328.1	WP_070180328.1	WP_000431156.1	MBA4601982.1	Imm22.2	DUF4284
NZ_NTVJ01000107.1	91025	91741	1	97784	NZ_NTVJ01000107.1:82787-95450	0		PSE	717	CN411_RS19875	chromosome	GCF_002558015.1		0	linear	recombinase family protein	1428	Bacillus thuringiensis	bacteria>bacillota>bacilli>bacillales	Bacteria; Bacillati; Bacillota; Bacilli; Bacillales; Bacillaceae; Bacillus; Bacillus cereus group	4	9	TRUE
NZ_NTVJ01000107.1	91715	91906	1	97784	NZ_NTVJ01000107.1:82787-95450	0		PSE	192	CN411_RS37115	chromosome	GCF_002558015.1		0	linear	SMI1/KNR4 family protein	1428	Bacillus thuringiensis	bacteria>bacillota>bacilli>bacillales	Bacteria; Bacillati; Bacillota; Bacilli; Bacillales; Bacillaceae; Bacillus; Bacillus cereus group	5	10	TRUE
NZ_NTVJ01000107.1	91994	92246	1	97784	NZ_NTVJ01000107.1:82787-95450	0		PSE	253	CN411_RS19880	chromosome	GCF_002558015.1		0	linear	ankyrin repeat domain-containing protein	1428	Bacillus thuringiensis	bacteria>bacillota>bacilli>bacillales	Bacteria; Bacillati; Bacillota; Bacilli; Bacillales; Bacillaceae; Bacillus; Bacillus cereus group	6	11	TRUE
NZ_NTVJ01000107.1	92401	92874	1	97784	NZ_NTVJ01000107.1:82787-95450	0	WP_098223064.1	CDS	157	CN411_RS19885	chromosome	GCF_002558015.1		0	linear	Imm30 family immunity protein	1428	Bacillus thuringiensis	bacteria>bacillota>bacilli>bacillales	Bacteria; Bacillati; Bacillota; Bacilli; Bacillales; Bacillaceae; Bacillus; Bacillus cereus group	94	12	TRUE	WP_098223064.1	WP_098223064.1	WP_098223064.1	MBN1045254.1	Imm30.1	Imm30
NZ_NTVJ01000107.1	93058	93312	-1	97784	NZ_NTVJ01000107.1:82787-95450	0	WP_000900619.1	CDS	84	CN411_RS19890	chromosome	GCF_002558015.1		0	linear	hypothetical protein	1428	Bacillus thuringiensis	bacteria>bacillota>bacilli>bacillales	Bacteria; Bacillati; Bacillota; Bacilli; Bacillales; Bacillaceae; Bacillus; Bacillus cereus group	95	13	TRUE	WP_000900619.1	WP_000900619.1	WP_000900622.1	WP_148959242.1		bPH_8
NZ_NTVJ01000107.1	93626	93958	1	97784	NZ_NTVJ01000107.1:82787-95450	0	WP_001071919.1	CDS	110	CN411_RS19895	chromosome	GCF_002558015.1		0	linear	DUF3895 domain-containing protein	1428	Bacillus thuringiensis	bacteria>bacillota>bacilli>bacillales	Bacteria; Bacillati; Bacillota; Bacilli; Bacillales; Bacillaceae; Bacillus; Bacillus cereus group	96	14	TRUE	WP_001071919.1	WP_001071919.1	PEJ72631.1	PEJ72631.1		DUF3895
NZ_NTVJ01000107.1	94055	94411	1	97784	NZ_NTVJ01000107.1:82787-95450	0	WP_097838175.1	CDS	118	CN411_RS19900	chromosome	GCF_002558015.1		0	linear	Imm3 family immunity protein	1428	Bacillus thuringiensis	bacteria>bacillota>bacilli>bacillales	Bacteria; Bacillati; Bacillota; Bacilli; Bacillales; Bacillaceae; Bacillus; Bacillus cereus group	97	15	TRUE	WP_097838175.1	WP_097838175.1	KAB2449876.1	KAB2449876.1	Imm3.1	Imm3
NZ_NTVJ01000107.1	94462	94968	1	97784	NZ_NTVJ01000107.1:82787-95450	0	WP_000391619.1	CDS	168	CN411_RS19905	chromosome	GCF_002558015.1		0	linear	ankyrin repeat domain-containing protein	1428	Bacillus thuringiensis	bacteria>bacillota>bacilli>bacillales	Bacteria; Bacillati; Bacillota; Bacilli; Bacillales; Bacillaceae; Bacillus; Bacillus cereus group	98	16	TRUE	WP_000391619.1	WP_000391619.1	WP_026562034.1	ABY43258.1	Imm-ank.1	Ank_2+Ank_2
NZ_NTVJ01000107.1	95103	95450	1	97784	NZ_NTVJ01000107.1:82787-95450	0	WP_088229663.1	CDS	115	CN411_RS19910	chromosome	GCF_002558015.1		0	linear	DUF2185 domain-containing protein	1428	Bacillus thuringiensis	bacteria>bacillota>bacilli>bacillales	Bacteria; Bacillati; Bacillota; Bacilli; Bacillales; Bacillaceae; Bacillus; Bacillus cereus group	99	17	TRUE	WP_088229663.1	WP_088229663.1	WP_088229663.1	WP_235096287.1	DUF2185.2	Imm33
NZ_NTYX01000054.1	1	2124	1	156417	NZ_NTYX01000054.1:1-11832	0	WP_255258920.1	CDS	707	CN499_RS23135	chromosome	GCF_002558815.1		0	linear	hypothetical protein	1428	Bacillus thuringiensis	bacteria>bacillota>bacilli>bacillales	Bacteria; Bacillati; Bacillota; Bacilli; Bacillales; Bacillaceae; Bacillus; Bacillus cereus group	0	0	TRUE	WP_255258920.1	WP_255258920.1	WP_255258920.1	WP_255258920.1
NZ_NTYX01000054.1	2192	2629	1	156417	NZ_NTYX01000054.1:1-11832	0	WP_065228771.1	CDS	145	CN499_RS23140	chromosome	GCF_002558815.1		0	linear	SseB family protein	1428	Bacillus thuringiensis	bacteria>bacillota>bacilli>bacillales	Bacteria; Bacillati; Bacillota; Bacilli; Bacillales; Bacillaceae; Bacillus; Bacillus cereus group	1	1	TRUE	WP_065228771.1	WP_065228771.1	WP_063223282.1	WP_063223282.1		SseB
NZ_NTYX01000054.1	2686	4080	1	156417	NZ_NTYX01000054.1:1-11832	1	WP_098205635.1	CDS	464	CN499_RS23145	chromosome	GCF_002558815.1		0	linear	WXG100 family type VII secretion target	1428	Bacillus thuringiensis	bacteria>bacillota>bacilli>bacillales	Bacteria; Bacillati; Bacillota; Bacilli; Bacillales; Bacillaceae; Bacillus; Bacillus cereus group	2	2	TRUE	WP_098205635.1	WP_098205635.1	WP_098235623.1	WP_242251783.1	WXG.2+PT-TG.1	WXG100+PT-TG
NZ_NTYX01000054.1	4084	4467	1	156417	NZ_NTYX01000054.1:1-11832	0	WP_025118714.1	CDS	127	CN499_RS23150	chromosome	GCF_002558815.1		0	linear	immunity 22 family protein	1428	Bacillus thuringiensis	bacteria>bacillota>bacilli>bacillales	Bacteria; Bacillati; Bacillota; Bacilli; Bacillales; Bacillaceae; Bacillus; Bacillus cereus group	3	3	TRUE	WP_025118714.1	WP_025118714.1	WP_163255261.1	MBA4601982.1	Imm22.2	DUF4284
NZ_NTYX01000054.1	5228	5476	1	156417	NZ_NTYX01000054.1:1-11832	0		misc_binding	249	NZ_NTYX01000054.1.000009	chromosome	GCF_002558815.1		0	linear	COORDINATES: nucleotide motif:Rfam:15.0:RF00230	1428	Bacillus thuringiensis	bacteria>bacillota>bacilli>bacillales	Bacteria; Bacillati; Bacillota; Bacilli; Bacillales; Bacillaceae; Bacillus; Bacillus cereus group	0	4	TRUE
NZ_NTYX01000054.1	5593	6933	1	156417	NZ_NTYX01000054.1:1-11832	0	WP_023521821.1	CDS	446	CN499_RS23160	chromosome	GCF_002558815.1		0	linear	sodium-dependent transporter	1428	Bacillus thuringiensis	bacteria>bacillota>bacilli>bacillales	Bacteria; Bacillati; Bacillota; Bacilli; Bacillales; Bacillaceae; Bacillus; Bacillus cereus group	4	5	TRUE	WP_023521821.1	KAB2449874.1	CUB10188.1	CUB10188.1		SNF+SNF
NZ_NTYX01000054.1	6972	7886	1	156417	NZ_NTYX01000054.1:1-11832	0	WP_080477875.1	CDS	304	CN499_RS23165	chromosome	GCF_002558815.1		0	linear	alpha/beta fold hydrolase	1428	Bacillus thuringiensis	bacteria>bacillota>bacilli>bacillales	Bacteria; Bacillati; Bacillota; Bacilli; Bacillales; Bacillaceae; Bacillus; Bacillus cereus group	5	6	TRUE	WP_080477875.1	WP_080477875.1	WP_242247435.1	WP_242247435.1	ABhydrolase.3	Abhydrolase_1
NZ_NTYX01000054.1	7923	8498	-1	156417	NZ_NTYX01000054.1:1-11832	0	WP_000155289.1	CDS	191	CN499_RS23170	chromosome	GCF_002558815.1		0	linear	nucleotidyltransferase family protein	1428	Bacillus thuringiensis	bacteria>bacillota>bacilli>bacillales	Bacteria; Bacillati; Bacillota; Bacilli; Bacillales; Bacillaceae; Bacillus; Bacillus cereus group	6	7	TRUE	WP_000155289.1	PER44312.1	WP_098680261.1	WP_098680261.1	APATPase.2	NTP_transf_6
NZ_NTYX01000054.1	8534	9331	-1	156417	NZ_NTYX01000054.1:1-11832	0	WP_000028911.1	CDS	265	CN499_RS23175	chromosome	GCF_002558815.1		0	linear	lipid II flippase Amj family protein	1428	Bacillus thuringiensis	bacteria>bacillota>bacilli>bacillales	Bacteria; Bacillati; Bacillota; Bacilli; Bacillales; Bacillaceae; Bacillus; Bacillus cereus group	7	8	TRUE	WP_000028911.1	WP_000028911.1	WP_182811509.1	WP_182811509.1		Amj
NZ_NTYX01000054.1	9522	10184	1	156417	NZ_NTYX01000054.1:1-11832	0	WP_065228773.1	CDS	220	CN499_RS23180	chromosome	GCF_002558815.1		0	linear	HAD family hydrolase	1428	Bacillus thuringiensis	bacteria>bacillota>bacilli>bacillales	Bacteria; Bacillati; Bacillota; Bacilli; Bacillales; Bacillaceae; Bacillus; Bacillus cereus group	8	9	TRUE	WP_065228773.1	WP_065228773.1	ABY43271.1	WP_167629992.1	HAD_vWA.2	HAD_2
NZ_NTYX01000054.1	10393	11832	1	156417	NZ_NTYX01000054.1:1-11832	0	WP_000424331.1	CDS	479	CN499_RS23185	chromosome	GCF_002558815.1		0	linear	GntP family permease	1428	Bacillus thuringiensis	bacteria>bacillota>bacilli>bacillales	Bacteria; Bacillati; Bacillota; Bacilli; Bacillales; Bacillaceae; Bacillus; Bacillus cereus group	9	10	TRUE	WP_000424331.1	WP_000424331.1	WP_000424331.1	WP_000424331.1		GntP_permease
NZ_NTQD01000008.1	109185	109952	1	365689	NZ_NTQD01000008.1:109185-126766	0	WP_090976424.1	CDS	255	CN273_RS05135	chromosome	GCF_002559825.1		0	linear	hypothetical protein	1428	Bacillus thuringiensis	bacteria>bacillota>bacilli>bacillales	Bacteria; Bacillati; Bacillota; Bacilli; Bacillales; Bacillaceae; Bacillus; Bacillus cereus group	109	0	TRUE	WP_090976424.1	WP_090976424.1	WP_106822158.1	WP_106822158.1	PP2C_SIG.1	PP2C_2
NZ_NTQD01000008.1	109978	110340	1	365689	NZ_NTQD01000008.1:109185-126766	0	WP_000391135.1	CDS	120	CN273_RS05140	chromosome	GCF_002559825.1		0	linear	ubiquitin family protein	1428	Bacillus thuringiensis	bacteria>bacillota>bacilli>bacillales	Bacteria; Bacillati; Bacillota; Bacilli; Bacillales; Bacillaceae; Bacillus; Bacillus cereus group	110	1	TRUE	WP_000391135.1	WP_000391135.1	WP_000391139.1	WP_000391139.1		YukD
NZ_NTQD01000008.1	110371	114378	1	365689	NZ_NTQD01000008.1:109185-126766	0	WP_139213221.1	CDS	1335	CN273_RS05145	chromosome	GCF_002559825.1	essC	0	linear	type VII secretion protein EssC	1428	Bacillus thuringiensis	bacteria>bacillota>bacilli>bacillales	Bacteria; Bacillati; Bacillota; Bacilli; Bacillales; Bacillaceae; Bacillus; Bacillus cereus group	111	2	TRUE	WP_139213221.1	WP_139213221.1	WP_316281980.1	WP_163252952.1	MSC-wHTH.1+FtsK_vWA.4+FtsK_vWA.5+FtsK_vWA.5	FtsK_SpoIIIE+FtsK_SpoIIIE+FtsK_SpoIIIE
NZ_NTQD01000008.1	114506	114778	1	365689	NZ_NTQD01000008.1:109185-126766	0	WP_053564631.1	CDS	90	CN273_RS05150	chromosome	GCF_002559825.1		0	linear	WXG100 family type VII secretion target	1428	Bacillus thuringiensis	bacteria>bacillota>bacilli>bacillales	Bacteria; Bacillati; Bacillota; Bacilli; Bacillales; Bacillaceae; Bacillus; Bacillus cereus group	112	3	TRUE	WP_053564631.1	WP_053564631.1	WP_002141592.1	GAF65099.1	WXG.2	WXG100
NZ_NTQD01000008.1	114861	117533	1	365689	NZ_NTQD01000008.1:109185-126766	0	WP_090976429.1	CDS	890	CN273_RS05155	chromosome	GCF_002559825.1		0	linear	tetratricopeptide repeat protein	1428	Bacillus thuringiensis	bacteria>bacillota>bacilli>bacillales	Bacteria; Bacillati; Bacillota; Bacilli; Bacillales; Bacillaceae; Bacillus; Bacillus cereus group	113	4	TRUE	WP_090976429.1	WP_090976429.1	WP_316281981.1	WP_316281981.1	CR-Kinase.2+TPR.1+TPR.12	Pkinase+TPR_16+TPR_19+TPR_11+TPR_12+TPR_19
NZ_NTQD01000008.1	117556	120333	1	365689	NZ_NTQD01000008.1:109185-126766	0	WP_142325888.1	CDS	925	CN273_RS05165	chromosome	GCF_002559825.1		0	linear	hypothetical protein	1428	Bacillus thuringiensis	bacteria>bacillota>bacilli>bacillales	Bacteria; Bacillati; Bacillota; Bacilli; Bacillales; Bacillaceae; Bacillus; Bacillus cereus group	114	5	TRUE	WP_142325888.1	WP_142325888.1	WP_327915643.1	WP_266132531.1
NZ_NTQD01000008.1	120405	120842	1	365689	NZ_NTQD01000008.1:109185-126766	0	WP_053564628.1	CDS	145	CN273_RS05170	chromosome	GCF_002559825.1		0	linear	SseB family protein	1428	Bacillus thuringiensis	bacteria>bacillota>bacilli>bacillales	Bacteria; Bacillati; Bacillota; Bacilli; Bacillales; Bacillaceae; Bacillus; Bacillus cereus group	115	6	TRUE	WP_053564628.1	WP_053564628.1	WP_063223282.1	WP_063223282.1		SseB
NZ_NTQD01000008.1	120899	122293	1	365689	NZ_NTQD01000008.1:109185-126766	1	WP_098235623.1	CDS	464	CN273_RS05175	chromosome	GCF_002559825.1		0	linear	WXG100 family type VII secretion target	1428	Bacillus thuringiensis	bacteria>bacillota>bacilli>bacillales	Bacteria; Bacillati; Bacillota; Bacilli; Bacillales; Bacillaceae; Bacillus; Bacillus cereus group	116	7	TRUE	WP_098235623.1	WP_098235623.1	WP_098235623.1	WP_242251783.1	WXG.2+PT-TG.1	WXG100+PT-TG
NZ_NTQD01000008.1	122297	122680	1	365689	NZ_NTQD01000008.1:109185-126766	0	WP_012094444.1	CDS	127	CN273_RS05180	chromosome	GCF_002559825.1		0	linear	immunity 22 family protein	1428	Bacillus thuringiensis	bacteria>bacillota>bacilli>bacillales	Bacteria; Bacillati; Bacillota; Bacilli; Bacillales; Bacillaceae; Bacillus; Bacillus cereus group	117	8	TRUE	WP_012094444.1	WP_012094444.1	WP_163255261.1	MBA4601982.1	Imm22.2	DUF4284
NZ_NTQD01000008.1	123111	123473	1	365689	NZ_NTQD01000008.1:109185-126766	0	WP_098236488.1	CDS	120	CN273_RS05190	chromosome	GCF_002559825.1		0	linear	HNH endonuclease	1428	Bacillus thuringiensis	bacteria>bacillota>bacilli>bacillales	Bacteria; Bacillati; Bacillota; Bacilli; Bacillales; Bacillaceae; Bacillus; Bacillus cereus group	118	9	TRUE	WP_098236488.1	WP_098236488.1	WP_257149140.1	WP_010771996.1	Tox-WHH.2	WHH
NZ_NTQD01000008.1	123494	123943	1	365689	NZ_NTQD01000008.1:109185-126766	0	WP_071736275.1	CDS	149	CN273_RS05195	chromosome	GCF_002559825.1		0	linear	SMI1/KNR4 family protein	1428	Bacillus thuringiensis	bacteria>bacillota>bacilli>bacillales	Bacteria; Bacillati; Bacillota; Bacilli; Bacillales; Bacillaceae; Bacillus; Bacillus cereus group	119	10	TRUE	WP_071736275.1	WP_071736275.1	WP_071736275.1	HDR4422465.1	Imm-SUKH-SMI1.1	SUKH_6
NZ_NTQD01000008.1	124662	125252	1	365689	NZ_NTQD01000008.1:109185-126766	0	WP_098235650.1	CDS	196	CN273_RS05205	chromosome	GCF_002559825.1		0	linear	CdiA family toxin C-terminal domain-containing protein	1428	Bacillus thuringiensis	bacteria>bacillota>bacilli>bacillales	Bacteria; Bacillati; Bacillota; Bacilli; Bacillales; Bacillaceae; Bacillus; Bacillus cereus group	120	11	TRUE	WP_098235650.1	WP_098235650.1	MCU4923128.1	MCU4923128.1	ENDOU.2	EndoU_bacteria
NZ_NTQD01000008.1	125286	125675	1	365689	NZ_NTQD01000008.1:109185-126766	0	WP_001087573.1	CDS	129	CN273_RS05210	chromosome	GCF_002559825.1		0	linear	hypothetical protein	1428	Bacillus thuringiensis	bacteria>bacillota>bacilli>bacillales	Bacteria; Bacillati; Bacillota; Bacilli; Bacillales; Bacillaceae; Bacillus; Bacillus cereus group	121	12	TRUE	WP_001087573.1	WP_001087573.1	WP_001087573.1	WP_098249491.1		CdiI_4
NZ_NTQD01000008.1	125980	126426	1	365689	NZ_NTQD01000008.1:109185-126766	0	WP_001142463.1	CDS	148	CN273_RS05215	chromosome	GCF_002559825.1		0	linear	hypothetical protein	1428	Bacillus thuringiensis	bacteria>bacillota>bacilli>bacillales	Bacteria; Bacillati; Bacillota; Bacilli; Bacillales; Bacillaceae; Bacillus; Bacillus cereus group	122	13	TRUE	WP_001142463.1	WP_001142463.1	AJG78313.1	AJG78313.1	REAse-3.1
NZ_NTQD01000008.1	126443	126766	1	365689	NZ_NTQD01000008.1:109185-126766	0	WP_098236489.1	CDS	107	CN273_RS05220	chromosome	GCF_002559825.1		0	linear	DUF6572 domain-containing protein	1428	Bacillus thuringiensis	bacteria>bacillota>bacilli>bacillales	Bacteria; Bacillati; Bacillota; Bacilli; Bacillales; Bacillaceae; Bacillus; Bacillus cereus group	123	14	TRUE	WP_098236489.1	WP_098236489.1	WP_098236489.1	NFA44136.1	Imm76.1	DUF6572
NZ_NTQE01000002.1	199769	200971	-1	329572	NZ_NTQE01000002.1:199769-221558	0	WP_065228774.1	CDS	400	CN283_RS02395	chromosome	GCF_002559855.1		0	linear	iron-containing alcohol dehydrogenase	1428	Bacillus thuringiensis	bacteria>bacillota>bacilli>bacillales	Bacteria; Bacillati; Bacillota; Bacilli; Bacillales; Bacillaceae; Bacillus; Bacillus cereus group	200	0	TRUE	WP_065228774.1	WP_065228774.1	WP_065228774.1	WP_084307958.1	ABC-ATPase.3	Fe-ADH+ADH_Fe_C
NZ_NTQE01000002.1	201050	202489	-1	329572	NZ_NTQE01000002.1:199769-221558	0	WP_097911830.1	CDS	479	CN283_RS02400	chromosome	GCF_002559855.1		0	linear	GntP family permease	1428	Bacillus thuringiensis	bacteria>bacillota>bacilli>bacillales	Bacteria; Bacillati; Bacillota; Bacilli; Bacillales; Bacillaceae; Bacillus; Bacillus cereus group	201	1	TRUE	WP_097911830.1	WP_097911830.1	WP_000424331.1	WP_000424331.1		GntP_permease
NZ_NTQE01000002.1	202698	203127	-1	329572	NZ_NTQE01000002.1:199769-221558	0		PSE	430	CN283_RS02405	chromosome	GCF_002559855.1		0	linear	HAD hydrolase-like protein	1428	Bacillus thuringiensis	bacteria>bacillota>bacilli>bacillales	Bacteria; Bacillati; Bacillota; Bacilli; Bacillales; Bacillaceae; Bacillus; Bacillus cereus group	5	2	TRUE
NZ_NTQE01000002.1	203318	204115	1	329572	NZ_NTQE01000002.1:199769-221558	0	WP_000028911.1	CDS	265	CN283_RS02410	chromosome	GCF_002559855.1		0	linear	lipid II flippase Amj family protein	1428	Bacillus thuringiensis	bacteria>bacillota>bacilli>bacillales	Bacteria; Bacillati; Bacillota; Bacilli; Bacillales; Bacillaceae; Bacillus; Bacillus cereus group	202	3	TRUE	WP_000028911.1	WP_000028911.1	WP_182811509.1	WP_182811509.1		Amj
NZ_NTQE01000002.1	204151	204726	1	329572	NZ_NTQE01000002.1:199769-221558	0	WP_000155289.1	CDS	191	CN283_RS02415	chromosome	GCF_002559855.1		0	linear	nucleotidyltransferase family protein	1428	Bacillus thuringiensis	bacteria>bacillota>bacilli>bacillales	Bacteria; Bacillati; Bacillota; Bacilli; Bacillales; Bacillaceae; Bacillus; Bacillus cereus group	203	4	TRUE	WP_000155289.1	PER44312.1	WP_098680261.1	WP_098680261.1	APATPase.2	NTP_transf_6
NZ_NTQE01000002.1	204763	205677	-1	329572	NZ_NTQE01000002.1:199769-221558	0	WP_098255402.1	CDS	304	CN283_RS02420	chromosome	GCF_002559855.1		0	linear	alpha/beta fold hydrolase	1428	Bacillus thuringiensis	bacteria>bacillota>bacilli>bacillales	Bacteria; Bacillati; Bacillota; Bacilli; Bacillales; Bacillaceae; Bacillus; Bacillus cereus group	204	5	TRUE	WP_098255402.1	WP_098255402.1	WP_242247435.1	WP_242247435.1	ABhydrolase.3	Abhydrolase_1
NZ_NTQE01000002.1	205716	207056	-1	329572	NZ_NTQE01000002.1:199769-221558	0	WP_000814553.1	CDS	446	CN283_RS02425	chromosome	GCF_002559855.1		0	linear	sodium-dependent transporter	1428	Bacillus thuringiensis	bacteria>bacillota>bacilli>bacillales	Bacteria; Bacillati; Bacillota; Bacilli; Bacillales; Bacillaceae; Bacillus; Bacillus cereus group	205	6	TRUE	WP_000814553.1	WP_000814553.1	CUB10188.1	CUB10188.1		SNF+SNF
NZ_NTQE01000002.1	207173	207421	-1	329572	NZ_NTQE01000002.1:199769-221558	0		misc_binding	249	NZ_NTQE01000002.1.000427	chromosome	GCF_002559855.1		0	linear	COORDINATES: nucleotide motif:Rfam:15.0:RF00230	1428	Bacillus thuringiensis	bacteria>bacillota>bacilli>bacillales	Bacteria; Bacillati; Bacillota; Bacilli; Bacillales; Bacillaceae; Bacillus; Bacillus cereus group	1	7	TRUE
NZ_NTQE01000002.1	208182	208565	-1	329572	NZ_NTQE01000002.1:199769-221558	0	WP_012094444.1	CDS	127	CN283_RS02435	chromosome	GCF_002559855.1		0	linear	immunity 22 family protein	1428	Bacillus thuringiensis	bacteria>bacillota>bacilli>bacillales	Bacteria; Bacillati; Bacillota; Bacilli; Bacillales; Bacillaceae; Bacillus; Bacillus cereus group	206	8	TRUE	WP_012094444.1	WP_012094444.1	WP_163255261.1	MBA4601982.1	Imm22.2	DUF4284
NZ_NTQE01000002.1	208569	209963	-1	329572	NZ_NTQE01000002.1:199769-221558	1	WP_098255403.1	CDS	464	CN283_RS02440	chromosome	GCF_002559855.1		0	linear	WXG100 family type VII secretion target	1428	Bacillus thuringiensis	bacteria>bacillota>bacilli>bacillales	Bacteria; Bacillati; Bacillota; Bacilli; Bacillales; Bacillaceae; Bacillus; Bacillus cereus group	207	9	TRUE	WP_098255403.1	WP_098255403.1	WP_098235623.1	WP_242251783.1	WXG.2+PT-TG.1	WXG100+PT-TG
NZ_NTQE01000002.1	210020	210457	-1	329572	NZ_NTQE01000002.1:199769-221558	0	WP_098255404.1	CDS	145	CN283_RS02445	chromosome	GCF_002559855.1		0	linear	SseB family protein	1428	Bacillus thuringiensis	bacteria>bacillota>bacilli>bacillales	Bacteria; Bacillati; Bacillota; Bacilli; Bacillales; Bacillaceae; Bacillus; Bacillus cereus group	208	10	TRUE	WP_098255404.1	WP_098255404.1	WP_063223282.1	WP_063223282.1		SseB
NZ_NTQE01000002.1	210529	213192	-1	329572	NZ_NTQE01000002.1:199769-221558	0	WP_141527795.1	CDS	887	CN283_RS02450	chromosome	GCF_002559855.1		0	linear	hypothetical protein	1428	Bacillus thuringiensis	bacteria>bacillota>bacilli>bacillales	Bacteria; Bacillati; Bacillota; Bacilli; Bacillales; Bacillaceae; Bacillus; Bacillus cereus group	209	11	TRUE	WP_141527795.1	WP_141527795.1	WP_327915643.1	WP_266132531.1
NZ_NTQE01000002.1	213215	215887	-1	329572	NZ_NTQE01000002.1:199769-221558	0	WP_097821799.1	CDS	890	CN283_RS02460	chromosome	GCF_002559855.1		0	linear	tetratricopeptide repeat protein	1428	Bacillus thuringiensis	bacteria>bacillota>bacilli>bacillales	Bacteria; Bacillati; Bacillota; Bacilli; Bacillales; Bacillaceae; Bacillus; Bacillus cereus group	210	12	TRUE	WP_097821799.1	WP_097821799.1	WP_316281981.1	WP_316281981.1	CR-Kinase.2+TPR.1+TPR.12	Pkinase+TPR_16+TPR_19+TPR_11+TPR_12+TPR_19
NZ_NTQE01000002.1	215970	216242	-1	329572	NZ_NTQE01000002.1:199769-221558	0	WP_000807833.1	CDS	90	CN283_RS02465	chromosome	GCF_002559855.1		0	linear	WXG100 family type VII secretion target	1428	Bacillus thuringiensis	bacteria>bacillota>bacilli>bacillales	Bacteria; Bacillati; Bacillota; Bacilli; Bacillales; Bacillaceae; Bacillus; Bacillus cereus group	211	13	TRUE	WP_000807833.1	WP_000807833.1	QWH60743.1	GAF65099.1	WXG.2	WXG100
NZ_NTQE01000002.1	216362	220372	-1	329572	NZ_NTQE01000002.1:199769-221558	0	WP_141527796.1	CDS	1336	CN283_RS02470	chromosome	GCF_002559855.1	essC	0	linear	type VII secretion protein EssC	1428	Bacillus thuringiensis	bacteria>bacillota>bacilli>bacillales	Bacteria; Bacillati; Bacillota; Bacilli; Bacillales; Bacillaceae; Bacillus; Bacillus cereus group	212	14	TRUE	WP_141527796.1	WP_141527796.1	WP_316281980.1	WP_163252952.1	MSC-wHTH.1+FtsK_vWA.4+FtsK_vWA.5+FtsK_vWA.5	FtsK_SpoIIIE+FtsK_SpoIIIE+FtsK_SpoIIIE
NZ_NTQE01000002.1	220403	220765	-1	329572	NZ_NTQE01000002.1:199769-221558	0	WP_000391135.1	CDS	120	CN283_RS02475	chromosome	GCF_002559855.1		0	linear	ubiquitin family protein	1428	Bacillus thuringiensis	bacteria>bacillota>bacilli>bacillales	Bacteria; Bacillati; Bacillota; Bacilli; Bacillales; Bacillaceae; Bacillus; Bacillus cereus group	213	15	TRUE	WP_000391135.1	WP_000391135.1	WP_000391139.1	WP_000391139.1		YukD
NZ_NTQE01000002.1	220791	221558	-1	329572	NZ_NTQE01000002.1:199769-221558	0	WP_098255407.1	CDS	255	CN283_RS02480	chromosome	GCF_002559855.1		0	linear	hypothetical protein	1428	Bacillus thuringiensis	bacteria>bacillota>bacilli>bacillales	Bacteria; Bacillati; Bacillota; Bacilli; Bacillales; Bacillaceae; Bacillus; Bacillus cereus group	214	16	TRUE	WP_098255407.1	WP_098255407.1	WP_106822158.1	WP_106822158.1	PP2C_SIG.1	PP2C_2
NZ_NTTG01000014.1	97738	97938	1	286697	NZ_NTTG01000014.1:97738-110836	0	WP_000166303.1	CDS	66	CN355_RS08705	chromosome	GCF_002560885.1		0	linear	NETI motif-containing protein	1428	Bacillus thuringiensis	bacteria>bacillota>bacilli>bacillales	Bacteria; Bacillati; Bacillota; Bacilli; Bacillales; Bacillaceae; Bacillus; Bacillus cereus group	103	0	TRUE	WP_000166303.1	MDA2382951.1	WP_000166302.1	WP_000166302.1		NETI
NZ_NTTG01000014.1	98537	99772	1	286697	NZ_NTTG01000014.1:97738-110836	0	WP_071739596.1	CDS	411	CN355_RS08710	chromosome	GCF_002560885.1		0	linear	CapA family protein	1428	Bacillus thuringiensis	bacteria>bacillota>bacilli>bacillales	Bacteria; Bacillati; Bacillota; Bacilli; Bacillales; Bacillaceae; Bacillus; Bacillus cereus group	104	1	TRUE	WP_071739596.1	WP_071739596.1	MDA2382950.1	MDA2382950.1		PGA_cap
NZ_NTTG01000014.1	99821	100552	1	286697	NZ_NTTG01000014.1:97738-110836	0	WP_000241994.1	CDS	243	CN355_RS08715	chromosome	GCF_002560885.1		0	linear	M15 family metallopeptidase	1428	Bacillus thuringiensis	bacteria>bacillota>bacilli>bacillales	Bacteria; Bacillati; Bacillota; Bacilli; Bacillales; Bacillaceae; Bacillus; Bacillus cereus group	105	2	TRUE	WP_000241994.1	WP_000241994.1	WP_286097556.1	WP_286097556.1		VanY
NZ_NTTG01000014.1	101198	101620	1	286697	NZ_NTTG01000014.1:97738-110836	0	WP_098316222.1	CDS	140	CN355_RS08720	chromosome	GCF_002560885.1		0	linear	hypothetical protein	1428	Bacillus thuringiensis	bacteria>bacillota>bacilli>bacillales	Bacteria; Bacillati; Bacillota; Bacilli; Bacillales; Bacillaceae; Bacillus; Bacillus cereus group	106	3	TRUE	WP_098316222.1	WP_098316222.1	MDA2382948.1	WP_093726042.1		EsxC
NZ_NTTG01000014.1	101647	101952	1	286697	NZ_NTTG01000014.1:97738-110836	0	WP_098316224.1	CDS	101	CN355_RS08725	chromosome	GCF_002560885.1		0	linear	WXG100 family type VII secretion target	1428	Bacillus thuringiensis	bacteria>bacillota>bacilli>bacillales	Bacteria; Bacillati; Bacillota; Bacilli; Bacillales; Bacillaceae; Bacillus; Bacillus cereus group	107	4	TRUE	WP_098316224.1	WP_098316224.1	WP_000014534.1	WP_185336677.1	WXG.2	WXG100
NZ_NTTG01000014.1	101975	102694	1	286697	NZ_NTTG01000014.1:97738-110836	0	WP_098301045.1	CDS	239	CN355_RS08730	chromosome	GCF_002560885.1		0	linear	DUF5081 family protein	1428	Bacillus thuringiensis	bacteria>bacillota>bacilli>bacillales	Bacteria; Bacillati; Bacillota; Bacilli; Bacillales; Bacillaceae; Bacillus; Bacillus cereus group	108	5	TRUE	WP_098301045.1	WP_098301045.1	HDR4422459.1	HDR4422459.1		DUF5081
NZ_NTTG01000014.1	102694	103020	1	286697	NZ_NTTG01000014.1:97738-110836	0	WP_001198201.1	CDS	108	CN355_RS08735	chromosome	GCF_002560885.1		0	linear	hypothetical protein	1428	Bacillus thuringiensis	bacteria>bacillota>bacilli>bacillales	Bacteria; Bacillati; Bacillota; Bacilli; Bacillales; Bacillaceae; Bacillus; Bacillus cereus group	109	6	TRUE	WP_001198201.1	WP_001198201.1	WP_059303594.1	WP_185397376.1
NZ_NTTG01000014.1	103054	104823	1	286697	NZ_NTTG01000014.1:97738-110836	1	WP_098316225.1	CDS	589	CN355_RS08740	chromosome	GCF_002560885.1		0	linear	hypothetical protein	1428	Bacillus thuringiensis	bacteria>bacillota>bacilli>bacillales	Bacteria; Bacillati; Bacillota; Bacilli; Bacillales; Bacillaceae; Bacillus; Bacillus cereus group	110	7	TRUE	WP_098316225.1	WP_098316225.1	WP_098223062.1	WP_247072127.1	PT-TG.1
NZ_NTTG01000014.1	104861	105265	1	286697	NZ_NTTG01000014.1:97738-110836	0	WP_070180328.1	CDS	134	CN355_RS08745	chromosome	GCF_002560885.1		0	linear	immunity 22 family protein	1428	Bacillus thuringiensis	bacteria>bacillota>bacilli>bacillales	Bacteria; Bacillati; Bacillota; Bacilli; Bacillales; Bacillaceae; Bacillus; Bacillus cereus group	111	8	TRUE	WP_070180328.1	WP_070180328.1	WP_000431156.1	MBA4601982.1	Imm22.2	DUF4284
NZ_NTTG01000014.1	105976	106761	1	286697	NZ_NTTG01000014.1:97738-110836	0	WP_098316227.1	CDS	261	CN355_RS08755	chromosome	GCF_002560885.1		0	linear	recombinase family protein	1428	Bacillus thuringiensis	bacteria>bacillota>bacilli>bacillales	Bacteria; Bacillati; Bacillota; Bacilli; Bacillales; Bacillaceae; Bacillus; Bacillus cereus group	112	9	TRUE	WP_098316227.1	WP_098316227.1	WP_071759432.1	WP_282022940.1	GDResolvase.1	Resolvase+Recombinase
NZ_NTTG01000014.1	106916	108151	1	286697	NZ_NTTG01000014.1:97738-110836	0	WP_098316228.1	CDS	411	CN355_RS08760	chromosome	GCF_002560885.1		0	linear	IS110 family transposase	1428	Bacillus thuringiensis	bacteria>bacillota>bacilli>bacillales	Bacteria; Bacillati; Bacillota; Bacilli; Bacillales; Bacillaceae; Bacillus; Bacillus cereus group	113	10	TRUE	WP_098316228.1	WP_098316228.1	ACK87631.1	WP_044918703.1		DEDD_Tnp_IS110+Transposase_20
NZ_NTTG01000014.1	108256	108741	1	286697	NZ_NTTG01000014.1:97738-110836	0	WP_098316230.1	CDS	161	CN355_RS08765	chromosome	GCF_002560885.1		0	linear	YwqJ-related putative deaminase	1428	Bacillus thuringiensis	bacteria>bacillota>bacilli>bacillales	Bacteria; Bacillati; Bacillota; Bacilli; Bacillales; Bacillaceae; Bacillus; Bacillus cereus group	114	11	TRUE	WP_098316230.1	WP_098316230.1	AJI33864.1	WP_163953935.1	DEAM-CxE.1	YwqJ-deaminase
NZ_NTTG01000014.1	108743	109195	1	286697	NZ_NTTG01000014.1:97738-110836	0	WP_141528079.1	CDS	150	CN355_RS08770	chromosome	GCF_002560885.1		0	linear	toxin-antitoxin system YwqK family antitoxin	1428	Bacillus thuringiensis	bacteria>bacillota>bacilli>bacillales	Bacteria; Bacillati; Bacillota; Bacilli; Bacillales; Bacillaceae; Bacillus; Bacillus cereus group	115	12	TRUE	WP_141528079.1	WP_141528079.1	WP_141528079.1	WP_141528079.1
NZ_NTTG01000014.1	109188	109886	1	286697	NZ_NTTG01000014.1:97738-110836	0	WP_033690210.1	CDS	232	CN355_RS08775	chromosome	GCF_002560885.1		0	linear	endonuclease V	1428	Bacillus thuringiensis	bacteria>bacillota>bacilli>bacillales	Bacteria; Bacillati; Bacillota; Bacilli; Bacillales; Bacillaceae; Bacillus; Bacillus cereus group	116	13	TRUE	WP_033690210.1	MCC2457872.1	MCC2457872.1	MCC2457872.1		Endonuclease_5
NZ_NTTG01000014.1	110366	110836	1	286697	NZ_NTTG01000014.1:97738-110836	0	WP_033685803.1	CDS	156	CN355_RS08785	chromosome	GCF_002560885.1		0	linear	polymorphic toxin type 15 domain-containing protein	1428	Bacillus thuringiensis	bacteria>bacillota>bacilli>bacillales	Bacteria; Bacillati; Bacillota; Bacilli; Bacillales; Bacillaceae; Bacillus; Bacillus cereus group	117	14	TRUE	WP_033685803.1	WP_033685803.1	WP_000671527.1	WP_287600249.1	Ntox15.1	Ntox15
NZ_NTTM01000005.1	24589	25320	1	75070	NZ_NTTM01000005.1:24589-33842	0	WP_098306328.1	CDS	243	CN326_RS03635	chromosome	GCF_002560985.1		0	linear	DUF5081 family protein	2033491	Bacillus sp. AFS018417	bacteria>bacillota>bacilli	Bacteria; Bacillati; Bacillota; Bacilli; Caryophanales; Bacillaceae; Bacillus	23	0	TRUE	WP_098306328.1	WP_098306328.1	WP_098306328.1	HDR4422459.1	Peptidase-M15.2	DUF5081
NZ_NTTM01000005.1	25320	25652	1	75070	NZ_NTTM01000005.1:24589-33842	0	WP_098306330.1	CDS	110	CN326_RS03640	chromosome	GCF_002560985.1		0	linear	hypothetical protein	2033491	Bacillus sp. AFS018417	bacteria>bacillota>bacilli	Bacteria; Bacillati; Bacillota; Bacilli; Caryophanales; Bacillaceae; Bacillus	24	1	TRUE	WP_098306330.1	WP_098306330.1	WP_098306330.1	WP_185397376.1
NZ_NTTM01000005.1	25684	27381	1	75070	NZ_NTTM01000005.1:24589-33842	0	WP_098306332.1	CDS	565	CN326_RS03645	chromosome	GCF_002560985.1		0	linear	GH-E family nuclease	2033491	Bacillus sp. AFS018417	bacteria>bacillota>bacilli	Bacteria; Bacillati; Bacillota; Bacilli; Caryophanales; Bacillaceae; Bacillus	25	2	TRUE	WP_098306332.1	WP_098306332.1	WP_098306332.1	WP_098306332.1	PT-TG.1+NUC-N.2+HNHGH-E.1	Nuc_N+GH-E
NZ_NTTM01000005.1	27394	27810	1	75070	NZ_NTTM01000005.1:24589-33842	0	WP_098306333.1	CDS	138	CN326_RS03650	chromosome	GCF_002560985.1		0	linear	tetratricopeptide repeat protein	2033491	Bacillus sp. AFS018417	bacteria>bacillota>bacilli	Bacteria; Bacillati; Bacillota; Bacilli; Caryophanales; Bacillaceae; Bacillus	26	3	TRUE	WP_098306333.1	WP_098306333.1	MCC2457874.1	MCC2457874.1
NZ_NTTM01000005.1	27824	28243	1	75070	NZ_NTTM01000005.1:24589-33842	0	WP_097837230.1	CDS	139	CN326_RS03655	chromosome	GCF_002560985.1		0	linear	hypothetical protein	2033491	Bacillus sp. AFS018417	bacteria>bacillota>bacilli	Bacteria; Bacillati; Bacillota; Bacilli; Caryophanales; Bacillaceae; Bacillus	27	4	TRUE	WP_097837230.1	WP_097837230.1	MCC2457875.1	MCC2457875.1
NZ_NTTM01000005.1	28476	29024	1	75070	NZ_NTTM01000005.1:24589-33842	0	WP_255258086.1	CDS	182	CN326_RS03660	chromosome	GCF_002560985.1		0	linear	AHH domain-containing protein	2033491	Bacillus sp. AFS018417	bacteria>bacillota>bacilli	Bacteria; Bacillati; Bacillota; Bacilli; Caryophanales; Bacillaceae; Bacillus	28	5	TRUE	WP_255258086.1	WP_255258086.1	WP_255258086.1	WP_255258086.1	Tox-AHH.2	AHH
NZ_NTTM01000005.1	29045	29554	1	75070	NZ_NTTM01000005.1:24589-33842	0	WP_098306335.1	CDS	169	CN326_RS03665	chromosome	GCF_002560985.1		0	linear	ankyrin repeat domain-containing protein	2033491	Bacillus sp. AFS018417	bacteria>bacillota>bacilli	Bacteria; Bacillati; Bacillota; Bacilli; Caryophanales; Bacillaceae; Bacillus	29	6	TRUE	WP_098306335.1	WP_098306335.1	MRB22834.1	ABY43258.1	Imm-ank.1	Ank_2+Ank_2
NZ_NTTM01000005.1	30085	30408	1	75070	NZ_NTTM01000005.1:24589-33842	1	WP_141524959.1	CDS	107	CN326_RS03670	chromosome	GCF_002560985.1		0	linear	hypothetical protein	2033491	Bacillus sp. AFS018417	bacteria>bacillota>bacilli	Bacteria; Bacillati; Bacillota; Bacilli; Caryophanales; Bacillaceae; Bacillus	30	7	TRUE	WP_141524959.1	WP_141524959.1	WP_141524959.1	WP_141524959.1
NZ_NTTM01000005.1	30420	30809	1	75070	NZ_NTTM01000005.1:24589-33842	0	WP_098306340.1	CDS	129	CN326_RS03675	chromosome	GCF_002560985.1		0	linear	immunity 22 family protein	2033491	Bacillus sp. AFS018417	bacteria>bacillota>bacilli	Bacteria; Bacillati; Bacillota; Bacilli; Caryophanales; Bacillaceae; Bacillus	31	8	TRUE	WP_098306340.1	WP_098306340.1	WP_098306340.1	MBA4601982.1	Imm22.2	DUF4284
NZ_NTTM01000005.1	30925	31125	1	75070	NZ_NTTM01000005.1:24589-33842	0	WP_483295628.1	CDS	66	CN326_RS25520	chromosome	GCF_002560985.1		0	linear	GH-E family nuclease	2033491	Bacillus sp. AFS018417	bacteria>bacillota>bacilli	Bacteria; Bacillati; Bacillota; Bacilli; Caryophanales; Bacillaceae; Bacillus	32	9	TRUE	WP_483295628.1	WP_483295628.1	WP_483295628.1	WP_483295628.1	HNHGH-E.1	GH-E
NZ_NTTM01000005.1	31122	31691	1	75070	NZ_NTTM01000005.1:24589-33842	0	WP_098306342.1	CDS	189	CN326_RS03685	chromosome	GCF_002560985.1		0	linear	suppressor of fused domain protein	2033491	Bacillus sp. AFS018417	bacteria>bacillota>bacilli	Bacteria; Bacillati; Bacillota; Bacilli; Caryophanales; Bacillaceae; Bacillus	33	10	TRUE	WP_098306342.1	WP_098306342.1	WP_098306342.1	WP_098306342.1	SUFU.1	SUFU
NZ_NTTM01000005.1	32124	32579	1	75070	NZ_NTTM01000005.1:24589-33842	0	WP_255258092.1	CDS	151	CN326_RS03690	chromosome	GCF_002560985.1		0	linear	hypothetical protein	2033491	Bacillus sp. AFS018417	bacteria>bacillota>bacilli	Bacteria; Bacillati; Bacillota; Bacilli; Caryophanales; Bacillaceae; Bacillus	34	11	TRUE	WP_255258092.1	WP_255258092.1	WP_255258092.1	WP_255258092.1	NUC-N.2+HNH-HHH.1	Nuc_N+Tox-HNH-HHH
NZ_NTTM01000005.1	32766	33176	1	75070	NZ_NTTM01000005.1:24589-33842	0	WP_098306346.1	CDS	136	CN326_RS03695	chromosome	GCF_002560985.1	mce	0	linear	methylmalonyl-CoA epimerase	2033491	Bacillus sp. AFS018417	bacteria>bacillota>bacilli	Bacteria; Bacillati; Bacillota; Bacilli; Caryophanales; Bacillaceae; Bacillus	35	12	TRUE	WP_098306346.1	WP_098306346.1	WP_098306346.1	WP_098306346.1		Glyoxalase_4
NZ_NTTM01000005.1	33398	33604	1	75070	NZ_NTTM01000005.1:24589-33842	0	WP_255258087.1	CDS	68	CN326_RS24930	chromosome	GCF_002560985.1		0	linear	DNA/RNA non-specific endonuclease	2033491	Bacillus sp. AFS018417	bacteria>bacillota>bacilli	Bacteria; Bacillati; Bacillota; Bacilli; Caryophanales; Bacillaceae; Bacillus	36	13	TRUE	WP_255258087.1	WP_255258087.1	WP_255258087.1	WP_255258087.1	Tox-NucA.2	Endonuclea_NS_2
NZ_NTTM01000005.1	33618	33842	1	75070	NZ_NTTM01000005.1:24589-33842	0	WP_255258093.1	CDS	74	CN326_RS24935	chromosome	GCF_002560985.1		0	linear	DNA/RNA non-specific endonuclease	2033491	Bacillus sp. AFS018417	bacteria>bacillota>bacilli	Bacteria; Bacillati; Bacillota; Bacilli; Caryophanales; Bacillaceae; Bacillus	37	14	TRUE	WP_255258093.1	WP_255258093.1	WP_255258093.1	WP_255258093.1	Tox-NucA.2	Endonuclea_NS_2
NZ_NTST01000367.1	4	183	-1	8966	NZ_NTST01000367.1:4-8966	0	WP_374058670.1	CDS	59	CN329_RS35180	chromosome	GCF_002562985.1		0	linear	hypothetical protein	1396	Bacillus cereus	bacteria>bacillota>bacilli>bacillales	Bacteria; Bacillati; Bacillota; Bacilli; Bacillales; Bacillaceae; Bacillus; Bacillus cereus group	0	0	FALSE	WP_374058670.1	WP_374058670.1	WP_374058670.1	WP_098148070.1
NZ_NTST01000367.1	264	782	-1	8966	NZ_NTST01000367.1:4-8966	0	WP_001067164.1	CDS	172	CN329_RS30525	chromosome	GCF_002562985.1		0	linear	SMI1/KNR4 family protein	1396	Bacillus cereus	bacteria>bacillota>bacilli>bacillales	Bacteria; Bacillati; Bacillota; Bacilli; Bacillales; Bacillaceae; Bacillus; Bacillus cereus group	1	1	FALSE	WP_001067164.1	WP_001067164.1	WP_001067164.1	WP_001067164.1	Imm-SUKH-SMI1.1	SMI1_KNR4
NZ_NTST01000367.1	1269	1811	-1	8966	NZ_NTST01000367.1:4-8966	0		PSE	543	CN329_RS30530	chromosome	GCF_002562985.1		0	linear	IS110 family transposase	1396	Bacillus cereus	bacteria>bacillota>bacilli>bacillales	Bacteria; Bacillati; Bacillota; Bacilli; Bacillales; Bacillaceae; Bacillus; Bacillus cereus group	0	2	FALSE
NZ_NTST01000367.1	1967	2752	-1	8966	NZ_NTST01000367.1:4-8966	0	WP_098207544.1	CDS	261	CN329_RS30535	chromosome	GCF_002562985.1		0	linear	recombinase family protein	1396	Bacillus cereus	bacteria>bacillota>bacilli>bacillales	Bacteria; Bacillati; Bacillota; Bacilli; Bacillales; Bacillaceae; Bacillus; Bacillus cereus group	2	3	FALSE	WP_098207544.1	PFV47472.1	WP_071759432.1	WP_282022940.1	GDResolvase.1	Resolvase+Recombinase
NZ_NTST01000367.1	3463	3837	-1	8966	NZ_NTST01000367.1:4-8966	0	WP_033672702.1	CDS	124	CN329_RS30550	chromosome	GCF_002562985.1		0	linear	immunity 22 family protein	1396	Bacillus cereus	bacteria>bacillota>bacilli>bacillales	Bacteria; Bacillati; Bacillota; Bacilli; Bacillales; Bacillaceae; Bacillus; Bacillus cereus group	3	4	FALSE	WP_033672702.1	MEC0035842.1	WP_000431156.1	MBA4601982.1	Imm22.2	DUF4284
NZ_NTST01000367.1	4203	4595	-1	8966	NZ_NTST01000367.1:4-8966	0	WP_098207543.1	CDS	130	CN329_RS30560	chromosome	GCF_002562985.1		0	linear	immunity 22 family protein	1396	Bacillus cereus	bacteria>bacillota>bacilli>bacillales	Bacteria; Bacillati; Bacillota; Bacilli; Bacillales; Bacillaceae; Bacillus; Bacillus cereus group	4	5	FALSE	WP_098207543.1	WP_098207543.1	WP_000997785.1	MBA4601982.1	Imm22.2	DUF4284
NZ_NTST01000367.1	4603	5229	-1	8966	NZ_NTST01000367.1:4-8966	1	WP_257143538.1	CDS	208	CN329_RS30565	chromosome	GCF_002562985.1		0	linear	hypothetical protein	1396	Bacillus cereus	bacteria>bacillota>bacilli>bacillales	Bacteria; Bacillati; Bacillota; Bacilli; Bacillales; Bacillaceae; Bacillus; Bacillus cereus group	5	6	FALSE	WP_257143538.1	WP_257143538.1	WP_257143538.1	WP_240814055.1
NZ_NTST01000367.1	5738	6160	-1	8966	NZ_NTST01000367.1:4-8966	0	WP_084064113.1	CDS	140	CN329_RS30575	chromosome	GCF_002562985.1		0	linear	hypothetical protein	1396	Bacillus cereus	bacteria>bacillota>bacilli>bacillales	Bacteria; Bacillati; Bacillota; Bacilli; Bacillales; Bacillaceae; Bacillus; Bacillus cereus group	6	7	FALSE	WP_084064113.1	MEC0035835.1	WP_046945774.1	MCC2457875.1
NZ_NTST01000367.1	6172	6588	-1	8966	NZ_NTST01000367.1:4-8966	0	WP_084064112.1	CDS	138	CN329_RS30580	chromosome	GCF_002562985.1		0	linear	hypothetical protein	1396	Bacillus cereus	bacteria>bacillota>bacilli>bacillales	Bacteria; Bacillati; Bacillota; Bacilli; Bacillales; Bacillaceae; Bacillus; Bacillus cereus group	7	8	FALSE	WP_084064112.1	WP_084064112.1	WP_016124896.1	MCC2457874.1	TPR.3+TPR.3	TPR_12+TPR_2
NZ_NTST01000367.1	6608	7234	-1	8966	NZ_NTST01000367.1:4-8966	0	WP_098207542.1	CDS	208	CN329_RS34655	chromosome	GCF_002562985.1		0	linear	GH-E family nuclease	1396	Bacillus cereus	bacteria>bacillota>bacilli>bacillales	Bacteria; Bacillati; Bacillota; Bacilli; Bacillales; Bacillaceae; Bacillus; Bacillus cereus group	8	9	FALSE	WP_098207542.1	WP_098207542.1	WP_098207542.1	WP_098207542.1	NUC-N.2+HNHGH-E.1	Nuc_N
NZ_NTST01000367.1	7531	7683	-1	8966	NZ_NTST01000367.1:4-8966	0		PSE	153	CN329_RS34865	chromosome	GCF_002562985.1		0	linear	endonuclease V	1396	Bacillus cereus	bacteria>bacillota>bacilli>bacillales	Bacteria; Bacillati; Bacillota; Bacilli; Bacillales; Bacillaceae; Bacillus; Bacillus cereus group	1	10	FALSE
NZ_NTST01000367.1	7723	8259	-1	8966	NZ_NTST01000367.1:4-8966	0	WP_016718041.1	CDS	178	CN329_RS30595	chromosome	GCF_002562985.1		0	linear	SecY-interacting protein Syd	1396	Bacillus cereus	bacteria>bacillota>bacilli>bacillales	Bacteria; Bacillati; Bacillota; Bacilli; Bacillales; Bacillaceae; Bacillus; Bacillus cereus group	9	11	FALSE	WP_016718041.1	WP_016718041.1	WP_016718041.1	WP_016718041.1	Imm-SUKH-SYD.1	Syd
NZ_NTST01000367.1	8268	8966	-1	8966	NZ_NTST01000367.1:4-8966	0		PSE	699	CN329_RS30600	chromosome	GCF_002562985.1		0	linear	hypothetical protein	1396	Bacillus cereus	bacteria>bacillota>bacilli>bacillales	Bacteria; Bacillati; Bacillota; Bacilli; Bacillales; Bacillaceae; Bacillus; Bacillus cereus group	2	12	FALSE
NZ_NUZV01000020.1	22310	22510	1	196355	NZ_NUZV01000020.1:22310-35121	0	WP_000166303.1	CDS	66	COJ94_RS21135	chromosome	GCF_002567015.1		0	linear	NETI motif-containing protein	1396	Bacillus cereus	bacteria>bacillota>bacilli	Bacteria; Bacillati; Bacillota; Bacilli; Caryophanales; Bacillaceae; Bacillus; Bacillus cereus group	22	0	TRUE	WP_000166303.1	MDA2382951.1	WP_000166302.1	WP_000166302.1		NETI
NZ_NUZV01000020.1	23110	24345	1	196355	NZ_NUZV01000020.1:22310-35121	0	WP_000887606.1	CDS	411	COJ94_RS21140	chromosome	GCF_002567015.1		0	linear	CapA family protein	1396	Bacillus cereus	bacteria>bacillota>bacilli	Bacteria; Bacillati; Bacillota; Bacilli; Caryophanales; Bacillaceae; Bacillus; Bacillus cereus group	23	1	TRUE	WP_000887606.1	WP_000887606.1	MDA2382950.1	MDA2382950.1		PGA_cap
NZ_NUZV01000020.1	24394	25125	1	196355	NZ_NUZV01000020.1:22310-35121	0	WP_000241986.1	CDS	243	COJ94_RS21145	chromosome	GCF_002567015.1		0	linear	M15 family metallopeptidase	1396	Bacillus cereus	bacteria>bacillota>bacilli	Bacteria; Bacillati; Bacillota; Bacilli; Caryophanales; Bacillaceae; Bacillus; Bacillus cereus group	24	2	TRUE	WP_000241986.1	WP_000241986.1	WP_286097556.1	WP_286097556.1		VanY
NZ_NUZV01000020.1	25771	26193	1	196355	NZ_NUZV01000020.1:22310-35121	0	WP_097813919.1	CDS	140	COJ94_RS21150	chromosome	GCF_002567015.1		0	linear	hypothetical protein	1396	Bacillus cereus	bacteria>bacillota>bacilli	Bacteria; Bacillati; Bacillota; Bacilli; Caryophanales; Bacillaceae; Bacillus; Bacillus cereus group	25	3	TRUE	WP_097813919.1	WP_097813919.1	MDA2382948.1	WP_093726042.1		EsxC
NZ_NUZV01000020.1	26220	26525	1	196355	NZ_NUZV01000020.1:22310-35121	0	WP_000014531.1	CDS	101	COJ94_RS21155	chromosome	GCF_002567015.1		0	linear	WXG100 family type VII secretion target	1396	Bacillus cereus	bacteria>bacillota>bacilli	Bacteria; Bacillati; Bacillota; Bacilli; Caryophanales; Bacillaceae; Bacillus; Bacillus cereus group	26	4	TRUE	WP_000014531.1	WP_000014531.1	WP_000014534.1	WP_185336677.1		WXG100
NZ_NUZV01000020.1	26548	27267	1	196355	NZ_NUZV01000020.1:22310-35121	0	WP_048568387.1	CDS	239	COJ94_RS21160	chromosome	GCF_002567015.1		0	linear	DUF5081 family protein	1396	Bacillus cereus	bacteria>bacillota>bacilli	Bacteria; Bacillati; Bacillota; Bacilli; Caryophanales; Bacillaceae; Bacillus; Bacillus cereus group	27	5	TRUE	WP_048568387.1	WP_048568387.1	HDR4422459.1	HDR4422459.1		DUF5081
NZ_NUZV01000020.1	27267	27593	1	196355	NZ_NUZV01000020.1:22310-35121	0	WP_001198201.1	CDS	108	COJ94_RS21165	chromosome	GCF_002567015.1		0	linear	hypothetical protein	1396	Bacillus cereus	bacteria>bacillota>bacilli	Bacteria; Bacillati; Bacillota; Bacilli; Caryophanales; Bacillaceae; Bacillus; Bacillus cereus group	28	6	TRUE	WP_001198201.1	WP_001198201.1	WP_059303594.1	WP_185397376.1
NZ_NUZV01000020.1	27627	29255	1	196355	NZ_NUZV01000020.1:22310-35121	1	WP_097813918.1	CDS	542	COJ94_RS21170	chromosome	GCF_002567015.1		0	linear	hypothetical protein	1396	Bacillus cereus	bacteria>bacillota>bacilli	Bacteria; Bacillati; Bacillota; Bacilli; Caryophanales; Bacillaceae; Bacillus; Bacillus cereus group	29	7	TRUE	WP_097813918.1	WP_097813918.1	WP_098223062.1	WP_247072127.1	PT-TG.1
NZ_NUZV01000020.1	29263	29655	1	196355	NZ_NUZV01000020.1:22310-35121	0	WP_000997785.1	CDS	130	COJ94_RS21175	chromosome	GCF_002567015.1		0	linear	immunity 22 family protein	1396	Bacillus cereus	bacteria>bacillota>bacilli	Bacteria; Bacillati; Bacillota; Bacilli; Caryophanales; Bacillaceae; Bacillus; Bacillus cereus group	30	8	TRUE	WP_000997785.1	WP_000997785.1	WP_000997785.1	MBA4601982.1	Imm22.2	DUF4284
NZ_NUZV01000020.1	30021	30395	1	196355	NZ_NUZV01000020.1:22310-35121	0	WP_255257007.1	CDS	124	COJ94_RS21185	chromosome	GCF_002567015.1		0	linear	immunity 22 family protein	1396	Bacillus cereus	bacteria>bacillota>bacilli	Bacteria; Bacillati; Bacillota; Bacilli; Caryophanales; Bacillaceae; Bacillus; Bacillus cereus group	31	9	TRUE	WP_255257007.1	WP_255257007.1	WP_000431156.1	MBA4601982.1	Imm22.2	DUF4284
NZ_NUZV01000020.1	31106	31891	1	196355	NZ_NUZV01000020.1:22310-35121	0	WP_000391698.1	CDS	261	COJ94_RS21200	chromosome	GCF_002567015.1		0	linear	recombinase family protein	1396	Bacillus cereus	bacteria>bacillota>bacilli	Bacteria; Bacillati; Bacillota; Bacilli; Caryophanales; Bacillaceae; Bacillus; Bacillus cereus group	32	10	TRUE	WP_000391698.1	WP_000391698.1	WP_071759432.1	WP_282022940.1	GDResolvase.1	Resolvase+Recombinase
NZ_NUZV01000020.1	32047	32589	1	196355	NZ_NUZV01000020.1:22310-35121	0		PSE	543	COJ94_RS21205	chromosome	GCF_002567015.1		0	linear	IS110 family transposase	1396	Bacillus cereus	bacteria>bacillota>bacilli	Bacteria; Bacillati; Bacillota; Bacilli; Caryophanales; Bacillaceae; Bacillus; Bacillus cereus group	2	11	TRUE
NZ_NUZV01000020.1	33076	33594	1	196355	NZ_NUZV01000020.1:22310-35121	0	WP_001067164.1	CDS	172	COJ94_RS21210	chromosome	GCF_002567015.1		0	linear	SMI1/KNR4 family protein	1396	Bacillus cereus	bacteria>bacillota>bacilli	Bacteria; Bacillati; Bacillota; Bacilli; Caryophanales; Bacillaceae; Bacillus; Bacillus cereus group	33	12	TRUE	WP_001067164.1	WP_001067164.1	WP_001067164.1	WP_001067164.1	Imm-SUKH-SMI1.1	SMI1_KNR4
NZ_NUZV01000020.1	33675	33854	1	196355	NZ_NUZV01000020.1:22310-35121	0	WP_374058670.1	CDS	59	COJ94_RS31980	chromosome	GCF_002567015.1		0	linear	hypothetical protein	1396	Bacillus cereus	bacteria>bacillota>bacilli	Bacteria; Bacillati; Bacillota; Bacilli; Caryophanales; Bacillaceae; Bacillus; Bacillus cereus group	34	13	TRUE	WP_374058670.1	WP_374058670.1	WP_374058670.1	WP_098148070.1
NZ_NUZV01000020.1	33818	34036	1	196355	NZ_NUZV01000020.1:22310-35121	0		PSE	219	COJ94_RS31815	chromosome	GCF_002567015.1		0	linear	hypothetical protein	1396	Bacillus cereus	bacteria>bacillota>bacilli	Bacteria; Bacillati; Bacillota; Bacilli; Caryophanales; Bacillaceae; Bacillus; Bacillus cereus group	3	14	TRUE
NZ_NUZV01000020.1	34076	34552	1	196355	NZ_NUZV01000020.1:22310-35121	0	WP_050399644.1	CDS	158	COJ94_RS21220	chromosome	GCF_002567015.1		0	linear	polymorphic toxin type 15 domain-containing protein	1396	Bacillus cereus	bacteria>bacillota>bacilli	Bacteria; Bacillati; Bacillota; Bacilli; Caryophanales; Bacillaceae; Bacillus; Bacillus cereus group	35	15	TRUE	WP_050399644.1	PEQ95632.1	WP_000671527.1	WP_287600249.1	Ntox15.1	Ntox15
NZ_NUZV01000020.1	34567	35121	1	196355	NZ_NUZV01000020.1:22310-35121	0	WP_050821999.1	CDS	184	COJ94_RS21225	chromosome	GCF_002567015.1		0	linear	T6SS immunity protein Tdi1 domain-containing protein	1396	Bacillus cereus	bacteria>bacillota>bacilli	Bacteria; Bacillati; Bacillota; Bacilli; Caryophanales; Bacillaceae; Bacillus; Bacillus cereus group	36	16	TRUE	WP_050821999.1	WP_050821999.1	WP_149154176.1	MEE0878982.1		GAD-like+T6SS_Tdi1_C
NZ_NUJE01000076.1	21371	22144	1	133807	NZ_NUJE01000076.1:21371-42110	0	WP_065228769.1	CDS	257	COA06_RS20295	chromosome	GCF_002575925.1		0	linear	hypothetical protein	1428	Bacillus thuringiensis	bacteria>bacillota>bacilli	Bacteria; Bacillati; Bacillota; Bacilli; Caryophanales; Bacillaceae; Bacillus; Bacillus cereus group	14	0	TRUE	WP_065228769.1	WP_065228769.1	WP_106822158.1	WP_106822158.1	PP2C_SIG.1	PP2C_2
NZ_NUJE01000076.1	22174	22536	1	133807	NZ_NUJE01000076.1:21371-42110	0	WP_000391139.1	CDS	120	COA06_RS20300	chromosome	GCF_002575925.1		0	linear	ubiquitin family protein	1428	Bacillus thuringiensis	bacteria>bacillota>bacilli	Bacteria; Bacillati; Bacillota; Bacilli; Caryophanales; Bacillaceae; Bacillus; Bacillus cereus group	15	1	TRUE	WP_000391139.1	WP_000391139.1	WP_000391139.1	WP_000391139.1		YukD
NZ_NUJE01000076.1	22568	26578	1	133807	NZ_NUJE01000076.1:21371-42110	0	WP_141551180.1	CDS	1336	COA06_RS20305	chromosome	GCF_002575925.1	essC	0	linear	type VII secretion protein EssC	1428	Bacillus thuringiensis	bacteria>bacillota>bacilli	Bacteria; Bacillati; Bacillota; Bacilli; Caryophanales; Bacillaceae; Bacillus; Bacillus cereus group	16	2	TRUE	WP_141551180.1	WP_141551180.1	WP_316281980.1	WP_163252952.1	FtsK_vWA.4+FtsK_vWA.5+FtsK_vWA.5	FtsK_SpoIIIE+FtsK_SpoIIIE+FtsK_SpoIIIE
NZ_NUJE01000076.1	26698	26970	1	133807	NZ_NUJE01000076.1:21371-42110	0	WP_000807833.1	CDS	90	COA06_RS20310	chromosome	GCF_002575925.1		0	linear	WXG100 family type VII secretion target	1428	Bacillus thuringiensis	bacteria>bacillota>bacilli	Bacteria; Bacillati; Bacillota; Bacilli; Caryophanales; Bacillaceae; Bacillus; Bacillus cereus group	17	3	TRUE	WP_000807833.1	WP_000807833.1	QWH60743.1	GAF65099.1	WXG.2	WXG100
NZ_NUJE01000076.1	27053	29725	1	133807	NZ_NUJE01000076.1:21371-42110	0	WP_000506911.1	CDS	890	COA06_RS20315	chromosome	GCF_002575925.1		0	linear	tetratricopeptide repeat protein	1428	Bacillus thuringiensis	bacteria>bacillota>bacilli	Bacteria; Bacillati; Bacillota; Bacilli; Caryophanales; Bacillaceae; Bacillus; Bacillus cereus group	18	4	TRUE	WP_000506911.1	WP_000506911.1	WP_316281981.1	WP_316281981.1	CR-Kinase.2+TPR.1+TPR.12	Pkinase+TPR_16+TPR_19+TPR_11+TPR_12+TPR_19
NZ_NUJE01000076.1	29748	32402	1	133807	NZ_NUJE01000076.1:21371-42110	0	WP_141551181.1	CDS	884	COA06_RS20325	chromosome	GCF_002575925.1		0	linear	hypothetical protein	1428	Bacillus thuringiensis	bacteria>bacillota>bacilli	Bacteria; Bacillati; Bacillota; Bacilli; Caryophanales; Bacillaceae; Bacillus; Bacillus cereus group	19	5	TRUE	WP_141551181.1	WP_141551181.1	WP_189340002.1	WP_266132531.1
NZ_NUJE01000076.1	32470	32907	1	133807	NZ_NUJE01000076.1:21371-42110	0	WP_065228771.1	CDS	145	COA06_RS20330	chromosome	GCF_002575925.1		0	linear	SseB family protein	1428	Bacillus thuringiensis	bacteria>bacillota>bacilli	Bacteria; Bacillati; Bacillota; Bacilli; Caryophanales; Bacillaceae; Bacillus; Bacillus cereus group	20	6	TRUE	WP_065228771.1	WP_065228771.1	WP_063223282.1	WP_063223282.1		SseB
NZ_NUJE01000076.1	32964	34358	1	133807	NZ_NUJE01000076.1:21371-42110	1	WP_098830139.1	CDS	464	COA06_RS20335	chromosome	GCF_002575925.1		0	linear	WXG100 family type VII secretion target	1428	Bacillus thuringiensis	bacteria>bacillota>bacilli	Bacteria; Bacillati; Bacillota; Bacilli; Caryophanales; Bacillaceae; Bacillus; Bacillus cereus group	21	7	TRUE	WP_098830139.1	WP_098830139.1	WP_098235623.1	WP_242251783.1	WXG.2+PT-TG.1	WXG100+PT-TG
NZ_NUJE01000076.1	34362	34745	1	133807	NZ_NUJE01000076.1:21371-42110	0	WP_025118714.1	CDS	127	COA06_RS20340	chromosome	GCF_002575925.1		0	linear	immunity 22 family protein	1428	Bacillus thuringiensis	bacteria>bacillota>bacilli	Bacteria; Bacillati; Bacillota; Bacilli; Caryophanales; Bacillaceae; Bacillus; Bacillus cereus group	22	8	TRUE	WP_025118714.1	WP_025118714.1	WP_163255261.1	MBA4601982.1	Imm22.2	DUF4284
NZ_NUJE01000076.1	35506	35754	1	133807	NZ_NUJE01000076.1:21371-42110	0		misc_binding	249	NZ_NUJE01000076.1.000052	chromosome	GCF_002575925.1		0	linear	COORDINATES: nucleotide motif:Rfam:15.0:RF00230	1428	Bacillus thuringiensis	bacteria>bacillota>bacilli	Bacteria; Bacillati; Bacillota; Bacilli; Caryophanales; Bacillaceae; Bacillus; Bacillus cereus group	3	9	TRUE
NZ_NUJE01000076.1	35871	37211	1	133807	NZ_NUJE01000076.1:21371-42110	0	WP_023521821.1	CDS	446	COA06_RS20350	chromosome	GCF_002575925.1		0	linear	sodium-dependent transporter	1428	Bacillus thuringiensis	bacteria>bacillota>bacilli	Bacteria; Bacillati; Bacillota; Bacilli; Caryophanales; Bacillaceae; Bacillus; Bacillus cereus group	23	10	TRUE	WP_023521821.1	KAB2449874.1	CUB10188.1	CUB10188.1		SNF+SNF
NZ_NUJE01000076.1	37250	38164	1	133807	NZ_NUJE01000076.1:21371-42110	0	WP_098830141.1	CDS	304	COA06_RS20355	chromosome	GCF_002575925.1		0	linear	alpha/beta fold hydrolase	1428	Bacillus thuringiensis	bacteria>bacillota>bacilli	Bacteria; Bacillati; Bacillota; Bacilli; Caryophanales; Bacillaceae; Bacillus; Bacillus cereus group	24	11	TRUE	WP_098830141.1	WP_098830141.1	WP_242247435.1	WP_242247435.1	ABhydrolase.3	Abhydrolase_1
NZ_NUJE01000076.1	38201	38776	-1	133807	NZ_NUJE01000076.1:21371-42110	0	WP_000155289.1	CDS	191	COA06_RS20360	chromosome	GCF_002575925.1		0	linear	nucleotidyltransferase family protein	1428	Bacillus thuringiensis	bacteria>bacillota>bacilli	Bacteria; Bacillati; Bacillota; Bacilli; Caryophanales; Bacillaceae; Bacillus; Bacillus cereus group	25	12	TRUE	WP_000155289.1	PER44312.1	WP_098680261.1	WP_098680261.1	APATPase.2	NTP_transf_6
NZ_NUJE01000076.1	38812	39609	-1	133807	NZ_NUJE01000076.1:21371-42110	0	WP_000028911.1	CDS	265	COA06_RS20365	chromosome	GCF_002575925.1		0	linear	lipid II flippase Amj family protein	1428	Bacillus thuringiensis	bacteria>bacillota>bacilli	Bacteria; Bacillati; Bacillota; Bacilli; Caryophanales; Bacillaceae; Bacillus; Bacillus cereus group	26	13	TRUE	WP_000028911.1	WP_000028911.1	WP_182811509.1	WP_182811509.1		Amj
NZ_NUJE01000076.1	39800	40462	1	133807	NZ_NUJE01000076.1:21371-42110	0	WP_065228773.1	CDS	220	COA06_RS20370	chromosome	GCF_002575925.1		0	linear	HAD family hydrolase	1428	Bacillus thuringiensis	bacteria>bacillota>bacilli	Bacteria; Bacillati; Bacillota; Bacilli; Caryophanales; Bacillaceae; Bacillus; Bacillus cereus group	27	14	TRUE	WP_065228773.1	WP_065228773.1	ABY43271.1	WP_167629992.1	HAD_vWA.2	HAD_2
NZ_NUJE01000076.1	40671	42110	1	133807	NZ_NUJE01000076.1:21371-42110	0	WP_000424331.1	CDS	479	COA06_RS20375	chromosome	GCF_002575925.1		0	linear	GntP family permease	1428	Bacillus thuringiensis	bacteria>bacillota>bacilli	Bacteria; Bacillati; Bacillota; Bacilli; Caryophanales; Bacillaceae; Bacillus; Bacillus cereus group	28	15	TRUE	WP_000424331.1	WP_000424331.1	WP_000424331.1	WP_000424331.1		GntP_permease
NZ_NUKZ01000026.1	205654	205854	1	282733	NZ_NUKZ01000026.1:205654-216891	0	WP_000166303.1	CDS	66	COC51_RS22355	chromosome	GCF_002577085.1		0	linear	NETI motif-containing protein	1396	Bacillus cereus	bacteria>bacillota>bacilli	Bacteria; Bacillati; Bacillota; Bacilli; Caryophanales; Bacillaceae; Bacillus; Bacillus cereus group	202	0	TRUE	WP_000166303.1	MDA2382951.1	WP_000166302.1	WP_000166302.1		NETI
NZ_NUKZ01000026.1	206454	207689	1	282733	NZ_NUKZ01000026.1:205654-216891	0	WP_000887606.1	CDS	411	COC51_RS22360	chromosome	GCF_002577085.1		0	linear	CapA family protein	1396	Bacillus cereus	bacteria>bacillota>bacilli	Bacteria; Bacillati; Bacillota; Bacilli; Caryophanales; Bacillaceae; Bacillus; Bacillus cereus group	203	1	TRUE	WP_000887606.1	WP_000887606.1	MDA2382950.1	MDA2382950.1		PGA_cap
NZ_NUKZ01000026.1	207738	208469	1	282733	NZ_NUKZ01000026.1:205654-216891	0	WP_000241986.1	CDS	243	COC51_RS22365	chromosome	GCF_002577085.1		0	linear	M15 family metallopeptidase	1396	Bacillus cereus	bacteria>bacillota>bacilli	Bacteria; Bacillati; Bacillota; Bacilli; Caryophanales; Bacillaceae; Bacillus; Bacillus cereus group	204	2	TRUE	WP_000241986.1	WP_000241986.1	WP_286097556.1	WP_286097556.1		VanY
NZ_NUKZ01000026.1	209068	209490	1	282733	NZ_NUKZ01000026.1:205654-216891	0	WP_000883470.1	CDS	140	COC51_RS22370	chromosome	GCF_002577085.1		0	linear	hypothetical protein	1396	Bacillus cereus	bacteria>bacillota>bacilli	Bacteria; Bacillati; Bacillota; Bacilli; Caryophanales; Bacillaceae; Bacillus; Bacillus cereus group	205	3	TRUE	WP_000883470.1	WP_000883470.1	MDA2382948.1	WP_093726042.1		EsxC
NZ_NUKZ01000026.1	209517	209822	1	282733	NZ_NUKZ01000026.1:205654-216891	0	WP_000014537.1	CDS	101	COC51_RS22375	chromosome	GCF_002577085.1		0	linear	WXG100 family type VII secretion target	1396	Bacillus cereus	bacteria>bacillota>bacilli	Bacteria; Bacillati; Bacillota; Bacilli; Caryophanales; Bacillaceae; Bacillus; Bacillus cereus group	206	4	TRUE	WP_000014537.1	WP_000014537.1	WP_000014534.1	WP_185336677.1		WXG100
NZ_NUKZ01000026.1	209845	210564	1	282733	NZ_NUKZ01000026.1:205654-216891	0	WP_000514121.1	CDS	239	COC51_RS22380	chromosome	GCF_002577085.1		0	linear	DUF5081 family protein	1396	Bacillus cereus	bacteria>bacillota>bacilli	Bacteria; Bacillati; Bacillota; Bacilli; Caryophanales; Bacillaceae; Bacillus; Bacillus cereus group	207	5	TRUE	WP_000514121.1	WP_000514121.1	HDR4422459.1	HDR4422459.1		DUF5081
NZ_NUKZ01000026.1	210564	210890	1	282733	NZ_NUKZ01000026.1:205654-216891	0	WP_001198201.1	CDS	108	COC51_RS22385	chromosome	GCF_002577085.1		0	linear	hypothetical protein	1396	Bacillus cereus	bacteria>bacillota>bacilli	Bacteria; Bacillati; Bacillota; Bacilli; Caryophanales; Bacillaceae; Bacillus; Bacillus cereus group	208	6	TRUE	WP_001198201.1	WP_001198201.1	WP_059303594.1	WP_185397376.1
NZ_NUKZ01000026.1	210924	212552	1	282733	NZ_NUKZ01000026.1:205654-216891	1	WP_098781208.1	CDS	542	COC51_RS22390	chromosome	GCF_002577085.1		0	linear	hypothetical protein	1396	Bacillus cereus	bacteria>bacillota>bacilli	Bacteria; Bacillati; Bacillota; Bacilli; Caryophanales; Bacillaceae; Bacillus; Bacillus cereus group	209	7	TRUE	WP_098781208.1	WP_098781208.1	WP_098223062.1	WP_247072127.1	PT-TG.1
NZ_NUKZ01000026.1	212560	212952	1	282733	NZ_NUKZ01000026.1:205654-216891	0	WP_000997785.1	CDS	130	COC51_RS22395	chromosome	GCF_002577085.1		0	linear	immunity 22 family protein	1396	Bacillus cereus	bacteria>bacillota>bacilli	Bacteria; Bacillati; Bacillota; Bacilli; Caryophanales; Bacillaceae; Bacillus; Bacillus cereus group	210	8	TRUE	WP_000997785.1	WP_000997785.1	WP_000997785.1	MBA4601982.1	Imm22.2	DUF4284
NZ_NUKZ01000026.1	213068	213250	1	282733	NZ_NUKZ01000026.1:205654-216891	0	WP_002196729.1	CDS	60	COC51_RS22400	chromosome	GCF_002577085.1		0	linear	hypothetical protein	1396	Bacillus cereus	bacteria>bacillota>bacilli	Bacteria; Bacillati; Bacillota; Bacilli; Caryophanales; Bacillaceae; Bacillus; Bacillus cereus group	211	9	TRUE	WP_002196729.1	WP_014481648.1	WP_014481648.1	WP_014481648.1	PPP1-HTH.2
NZ_NUKZ01000026.1	213318	213692	1	282733	NZ_NUKZ01000026.1:205654-216891	0	WP_232293935.1	CDS	124	COC51_RS22405	chromosome	GCF_002577085.1		0	linear	immunity 22 family protein	1396	Bacillus cereus	bacteria>bacillota>bacilli	Bacteria; Bacillati; Bacillota; Bacilli; Caryophanales; Bacillaceae; Bacillus; Bacillus cereus group	212	10	TRUE	WP_232293935.1	WP_232293935.1	WP_000431156.1	MBA4601982.1	Imm22.2	DUF4284
NZ_NUKZ01000026.1	213983	214168	1	282733	NZ_NUKZ01000026.1:205654-216891	0	WP_098375849.1	CDS	61	COC51_RS22410	chromosome	GCF_002577085.1		0	linear	hypothetical protein	1396	Bacillus cereus	bacteria>bacillota>bacilli	Bacteria; Bacillati; Bacillota; Bacilli; Caryophanales; Bacillaceae; Bacillus; Bacillus cereus group	213	11	TRUE	WP_098375849.1	WP_098375849.1	WP_098148070.1	WP_098148070.1
NZ_NUKZ01000026.1	214281	214418	1	282733	NZ_NUKZ01000026.1:205654-216891	0	WP_074625239.1	CDS	45	COC51_RS32240	chromosome	GCF_002577085.1		0	linear	hypothetical protein	1396	Bacillus cereus	bacteria>bacillota>bacilli	Bacteria; Bacillati; Bacillota; Bacilli; Caryophanales; Bacillaceae; Bacillus; Bacillus cereus group	214	12	TRUE	WP_074625239.1	WP_074625239.1	WP_074625239.1	WP_074625239.1		Bac_A_amyl_C
NZ_NUKZ01000026.1	214403	215188	1	282733	NZ_NUKZ01000026.1:205654-216891	0	WP_000391698.1	CDS	261	COC51_RS22420	chromosome	GCF_002577085.1		0	linear	recombinase family protein	1396	Bacillus cereus	bacteria>bacillota>bacilli	Bacteria; Bacillati; Bacillota; Bacilli; Caryophanales; Bacillaceae; Bacillus; Bacillus cereus group	215	13	TRUE	WP_000391698.1	WP_000391698.1	WP_071759432.1	WP_282022940.1	GDResolvase.1	Resolvase+Recombinase
NZ_NUKZ01000026.1	215344	215886	1	282733	NZ_NUKZ01000026.1:205654-216891	0		PSE	543	COC51_RS22425	chromosome	GCF_002577085.1		0	linear	IS110 family transposase	1396	Bacillus cereus	bacteria>bacillota>bacilli	Bacteria; Bacillati; Bacillota; Bacilli; Caryophanales; Bacillaceae; Bacillus; Bacillus cereus group	13	14	TRUE
NZ_NUKZ01000026.1	216373	216891	1	282733	NZ_NUKZ01000026.1:205654-216891	0	WP_001067164.1	CDS	172	COC51_RS22430	chromosome	GCF_002577085.1		0	linear	SMI1/KNR4 family protein	1396	Bacillus cereus	bacteria>bacillota>bacilli	Bacteria; Bacillati; Bacillota; Bacilli; Caryophanales; Bacillaceae; Bacillus; Bacillus cereus group	216	15	TRUE	WP_001067164.1	WP_001067164.1	WP_001067164.1	WP_001067164.1	Imm-SUKH-SMI1.1	SMI1_KNR4
NZ_NUOV01000008.1	92488	93255	1	233481	NZ_NUOV01000008.1:92488-114227	0	WP_098562454.1	CDS	255	COE41_RS06145	chromosome	GCF_002583235.1		0	linear	hypothetical protein	1428	Bacillus thuringiensis	bacteria>bacillota>bacilli>bacillales	Bacteria; Bacillati; Bacillota; Bacilli; Bacillales; Bacillaceae; Bacillus; Bacillus cereus group	88	0	TRUE	WP_098562454.1	WP_098562454.1	WP_106822158.1	WP_106822158.1	PP2C_SIG.1	PP2C_2
NZ_NUOV01000008.1	93281	93643	1	233481	NZ_NUOV01000008.1:92488-114227	0	WP_000391135.1	CDS	120	COE41_RS06150	chromosome	GCF_002583235.1		0	linear	ubiquitin family protein	1428	Bacillus thuringiensis	bacteria>bacillota>bacilli>bacillales	Bacteria; Bacillati; Bacillota; Bacilli; Bacillales; Bacillaceae; Bacillus; Bacillus cereus group	89	1	TRUE	WP_000391135.1	WP_000391135.1	WP_000391139.1	WP_000391139.1		YukD
NZ_NUOV01000008.1	93674	97681	1	233481	NZ_NUOV01000008.1:92488-114227	0	WP_139213221.1	CDS	1335	COE41_RS06155	chromosome	GCF_002583235.1	essC	0	linear	type VII secretion protein EssC	1428	Bacillus thuringiensis	bacteria>bacillota>bacilli>bacillales	Bacteria; Bacillati; Bacillota; Bacilli; Bacillales; Bacillaceae; Bacillus; Bacillus cereus group	90	2	TRUE	WP_139213221.1	WP_139213221.1	WP_316281980.1	WP_163252952.1	MSC-wHTH.1+FtsK_vWA.4+FtsK_vWA.5+FtsK_vWA.5	FtsK_SpoIIIE+FtsK_SpoIIIE+FtsK_SpoIIIE
NZ_NUOV01000008.1	97809	98081	1	233481	NZ_NUOV01000008.1:92488-114227	0	WP_053564631.1	CDS	90	COE41_RS06160	chromosome	GCF_002583235.1		0	linear	WXG100 family type VII secretion target	1428	Bacillus thuringiensis	bacteria>bacillota>bacilli>bacillales	Bacteria; Bacillati; Bacillota; Bacilli; Bacillales; Bacillaceae; Bacillus; Bacillus cereus group	91	3	TRUE	WP_053564631.1	WP_053564631.1	WP_002141592.1	GAF65099.1	WXG.2	WXG100
NZ_NUOV01000008.1	98164	100836	1	233481	NZ_NUOV01000008.1:92488-114227	0	WP_090976429.1	CDS	890	COE41_RS06165	chromosome	GCF_002583235.1		0	linear	tetratricopeptide repeat protein	1428	Bacillus thuringiensis	bacteria>bacillota>bacilli>bacillales	Bacteria; Bacillati; Bacillota; Bacilli; Bacillales; Bacillaceae; Bacillus; Bacillus cereus group	92	4	TRUE	WP_090976429.1	WP_090976429.1	WP_316281981.1	WP_316281981.1	CR-Kinase.2+TPR.1+TPR.12	Pkinase+TPR_16+TPR_19+TPR_11+TPR_12+TPR_19
NZ_NUOV01000008.1	100859	103459	1	233481	NZ_NUOV01000008.1:92488-114227	0	WP_098886845.1	CDS	866	COE41_RS06170	chromosome	GCF_002583235.1		0	linear	hypothetical protein	1428	Bacillus thuringiensis	bacteria>bacillota>bacilli>bacillales	Bacteria; Bacillati; Bacillota; Bacilli; Bacillales; Bacillaceae; Bacillus; Bacillus cereus group	93	5	TRUE	WP_098886845.1	WP_098886845.1	WP_189340002.1	WP_266132531.1
NZ_NUOV01000008.1	103527	103964	1	233481	NZ_NUOV01000008.1:92488-114227	0	WP_098562453.1	CDS	145	COE41_RS06175	chromosome	GCF_002583235.1		0	linear	SseB family protein	1428	Bacillus thuringiensis	bacteria>bacillota>bacilli>bacillales	Bacteria; Bacillati; Bacillota; Bacilli; Bacillales; Bacillaceae; Bacillus; Bacillus cereus group	94	6	TRUE	WP_098562453.1	WP_098562453.1	WP_063223282.1	WP_063223282.1		SseB
NZ_NUOV01000008.1	104021	105415	1	233481	NZ_NUOV01000008.1:92488-114227	1	WP_098562452.1	CDS	464	COE41_RS06180	chromosome	GCF_002583235.1		0	linear	WXG100 family type VII secretion target	1428	Bacillus thuringiensis	bacteria>bacillota>bacilli>bacillales	Bacteria; Bacillati; Bacillota; Bacilli; Bacillales; Bacillaceae; Bacillus; Bacillus cereus group	95	7	TRUE	WP_098562452.1	WP_098562452.1	WP_098235623.1	WP_242251783.1	WXG.2+PT-TG.1	WXG100+PT-TG
NZ_NUOV01000008.1	105419	105802	1	233481	NZ_NUOV01000008.1:92488-114227	0	WP_012094444.1	CDS	127	COE41_RS06185	chromosome	GCF_002583235.1		0	linear	immunity 22 family protein	1428	Bacillus thuringiensis	bacteria>bacillota>bacilli>bacillales	Bacteria; Bacillati; Bacillota; Bacilli; Bacillales; Bacillaceae; Bacillus; Bacillus cereus group	96	8	TRUE	WP_012094444.1	WP_012094444.1	WP_163255261.1	MBA4601982.1	Imm22.2	DUF4284
NZ_NUOV01000008.1	106251	106595	1	233481	NZ_NUOV01000008.1:92488-114227	0	WP_257149140.1	CDS	114	COE41_RS06195	chromosome	GCF_002583235.1		0	linear	HNH endonuclease	1428	Bacillus thuringiensis	bacteria>bacillota>bacilli>bacillales	Bacteria; Bacillati; Bacillota; Bacilli; Bacillales; Bacillaceae; Bacillus; Bacillus cereus group	97	9	TRUE	WP_257149140.1	WP_257149140.1	WP_257149140.1	WP_010771996.1	Tox-WHH.2	WHH
NZ_NUOV01000008.1	106616	107065	1	233481	NZ_NUOV01000008.1:92488-114227	0	WP_098562450.1	CDS	149	COE41_RS06200	chromosome	GCF_002583235.1		0	linear	SMI1/KNR4 family protein	1428	Bacillus thuringiensis	bacteria>bacillota>bacilli>bacillales	Bacteria; Bacillati; Bacillota; Bacilli; Bacillales; Bacillaceae; Bacillus; Bacillus cereus group	98	10	TRUE	WP_098562450.1	WP_098562450.1	WP_071736275.1	HDR4422465.1	Imm-SUKH-SMI1.1	SUKH_6
NZ_NUOV01000008.1	107601	108574	1	233481	NZ_NUOV01000008.1:92488-114227	0		PSE	974	COE41_RS32790	chromosome	GCF_002583235.1		0	linear	ADP-ribosyltransferase	1428	Bacillus thuringiensis	bacteria>bacillota>bacilli>bacillales	Bacteria; Bacillati; Bacillota; Bacilli; Bacillales; Bacillaceae; Bacillus; Bacillus cereus group	4	11	TRUE
NZ_NUOV01000008.1	108623	109402	1	233481	NZ_NUOV01000008.1:92488-114227	0	WP_098562449.1	CDS	259	COE41_RS06220	chromosome	GCF_002583235.1		0	linear	hypothetical protein	1428	Bacillus thuringiensis	bacteria>bacillota>bacilli>bacillales	Bacteria; Bacillati; Bacillota; Bacilli; Bacillales; Bacillaceae; Bacillus; Bacillus cereus group	99	12	TRUE	WP_098562449.1	WP_098562449.1	WP_106082283.1	WP_106082283.1
NZ_NUOV01000008.1	109422	110135	1	233481	NZ_NUOV01000008.1:92488-114227	0	WP_098562448.1	CDS	237	COE41_RS06225	chromosome	GCF_002583235.1		0	linear	pentapeptide repeat-containing protein	1428	Bacillus thuringiensis	bacteria>bacillota>bacilli>bacillales	Bacteria; Bacillati; Bacillota; Bacilli; Bacillales; Bacillaceae; Bacillus; Bacillus cereus group	100	13	TRUE	WP_098562448.1	WP_098562448.1	WP_059303598.1	WP_252250542.1	Pentapeptide.1+Pentapeptide.1+Pentapeptide.1	Pentapeptide_4+Pentapeptide+Pentapeptide+Pentapeptide
NZ_NUOV01000008.1	110408	110788	1	233481	NZ_NUOV01000008.1:92488-114227	0		PSE	381	COE41_RS06230	chromosome	GCF_002583235.1		0	linear	DUF600 domain-containing protein	1428	Bacillus thuringiensis	bacteria>bacillota>bacilli>bacillales	Bacteria; Bacillati; Bacillota; Bacilli; Bacillales; Bacillaceae; Bacillus; Bacillus cereus group	5	14	TRUE
NZ_NUOV01000008.1	111296	111460	1	233481	NZ_NUOV01000008.1:92488-114227	0		PSE	165	COE41_RS06240	chromosome	GCF_002583235.1		0	linear	recombinase family protein	1428	Bacillus thuringiensis	bacteria>bacillota>bacilli>bacillales	Bacteria; Bacillati; Bacillota; Bacilli; Bacillales; Bacillaceae; Bacillus; Bacillus cereus group	6	15	TRUE
NZ_NUOV01000008.1	111570	111818	1	233481	NZ_NUOV01000008.1:92488-114227	0		misc_binding	249	NZ_NUOV01000008.1.000220	chromosome	GCF_002583235.1		0	linear	COORDINATES: nucleotide motif:Rfam:15.0:RF00230	1428	Bacillus thuringiensis	bacteria>bacillota>bacilli>bacillales	Bacteria; Bacillati; Bacillota; Bacilli; Bacillales; Bacillaceae; Bacillus; Bacillus cereus group	3	16	TRUE
NZ_NUOV01000008.1	111935	113275	1	233481	NZ_NUOV01000008.1:92488-114227	0	WP_097925469.1	CDS	446	COE41_RS06245	chromosome	GCF_002583235.1		0	linear	sodium-dependent transporter	1428	Bacillus thuringiensis	bacteria>bacillota>bacilli>bacillales	Bacteria; Bacillati; Bacillota; Bacilli; Bacillales; Bacillaceae; Bacillus; Bacillus cereus group	101	17	TRUE	WP_097925469.1	WP_097925469.1	CUB10188.1	CUB10188.1		SNF+SNF
NZ_NUOV01000008.1	113322	114227	1	233481	NZ_NUOV01000008.1:92488-114227	0	WP_097925468.1	CDS	301	COE41_RS06250	chromosome	GCF_002583235.1		0	linear	alpha/beta fold hydrolase	1428	Bacillus thuringiensis	bacteria>bacillota>bacilli>bacillales	Bacteria; Bacillati; Bacillota; Bacilli; Bacillales; Bacillaceae; Bacillus; Bacillus cereus group	102	18	TRUE	WP_097925468.1	WP_097925468.1	WP_242247435.1	WP_242247435.1	ABhydrolase.3	Abhydrolase_1
NZ_PCZM01000208.1	196	714	1	11472	NZ_PCZM01000208.1:196-11472	0	WP_003413701.1	CDS	172	CIB81_RS19480	chromosome	GCF_002611615.1		0	linear	Hcp family type VI secretion system effector	321	Pseudomonas syringae pv. syringae	bacteria>pseudomonadota>gammaproteobacteria>pseudomonadales	Bacteria; Pseudomonadati; Pseudomonadota; Gammaproteobacteria; Pseudomonadales; Pseudomonadaceae; Pseudomonas; Pseudomonas syringae	0	0	FALSE	WP_003413701.1	WP_003413701.1	AZE51946.1	AZE51946.1		T6SS_HCP
NZ_PCZM01000208.1	848	2890	1	11472	NZ_PCZM01000208.1:196-11472	0	WP_046271627.1	CDS	680	CIB81_RS19485	chromosome	GCF_002611615.1	tssI	0	linear	type VI secretion system Vgr family protein	321	Pseudomonas syringae pv. syringae	bacteria>pseudomonadota>gammaproteobacteria>pseudomonadales	Bacteria; Pseudomonadati; Pseudomonadota; Gammaproteobacteria; Pseudomonadales; Pseudomonadaceae; Pseudomonas; Pseudomonas syringae	1	1	FALSE	WP_046271627.1	AVB28278.1	OYP98427.1	WP_076526452.1	VgrG.1+SBHM-DDRP.4+DUF2345.1	Phage_GPD+Phage_base_V+Gp5_trimer_C+DUF2345
NZ_PCZM01000208.1	2880	3623	1	11472	NZ_PCZM01000208.1:196-11472	0	WP_080377122.1	CDS	247	CIB81_RS19490	chromosome	GCF_002611615.1		0	linear	DUF4123 domain-containing protein	321	Pseudomonas syringae pv. syringae	bacteria>pseudomonadota>gammaproteobacteria>pseudomonadales	Bacteria; Pseudomonadati; Pseudomonadota; Gammaproteobacteria; Pseudomonadales; Pseudomonadaceae; Pseudomonas; Pseudomonas syringae	2	2	FALSE	WP_080377122.1	AVB28279.1	WP_024652726.1	WDH20650.1		DUF4123
NZ_PCZM01000208.1	3620	8479	1	11472	NZ_PCZM01000208.1:196-11472	1	WP_172452246.1	CDS	1619	CIB81_RS19495	chromosome	GCF_002611615.1		0	linear	RHS repeat-associated core domain-containing protein	321	Pseudomonas syringae pv. syringae	bacteria>pseudomonadota>gammaproteobacteria>pseudomonadales	Bacteria; Pseudomonadati; Pseudomonadota; Gammaproteobacteria; Pseudomonadales; Pseudomonadaceae; Pseudomonas; Pseudomonas syringae	3	3	FALSE	WP_172452246.1	WP_172452246.1	MBN6717150.1	MBN6717150.1	RHS_repeat.1+RHS_repeat.4+RHS_repeat.4+RHS_repeat.1+RHS_repeat.4	DUF6531+TEN_YD-shell+RHS_repeat+RHS_repeat+RHS_repeat+RHS_repeat+TEN_YD-shell+TEN_YD-shell+TEN_YD-shell
NZ_PCZM01000208.1	8491	8880	1	11472	NZ_PCZM01000208.1:196-11472	0	WP_080432877.1	CDS	129	CIB81_RS19500	chromosome	GCF_002611615.1		0	linear	immunity 22 family protein	321	Pseudomonas syringae pv. syringae	bacteria>pseudomonadota>gammaproteobacteria>pseudomonadales	Bacteria; Pseudomonadati; Pseudomonadota; Gammaproteobacteria; Pseudomonadales; Pseudomonadaceae; Pseudomonas; Pseudomonas syringae	4	4	FALSE	WP_080432877.1	WP_080432877.1	WP_080432877.1	MBA4601982.1	Imm22.2	DUF4284
NZ_PCZM01000208.1	9164	10696	1	11472	NZ_PCZM01000208.1:196-11472	0		PSE	1533	CIB81_RS28675	chromosome	GCF_002611615.1		0	linear	RHS repeat-associated core domain-containing protein	321	Pseudomonas syringae pv. syringae	bacteria>pseudomonadota>gammaproteobacteria>pseudomonadales	Bacteria; Pseudomonadati; Pseudomonadota; Gammaproteobacteria; Pseudomonadales; Pseudomonadaceae; Pseudomonas; Pseudomonas syringae	0	5	FALSE
NZ_PCZM01000208.1	10693	11118	1	11472	NZ_PCZM01000208.1:196-11472	0	WP_054091957.1	CDS	141	CIB81_RS19510	chromosome	GCF_002611615.1		0	linear	SMI1/KNR4 family protein	321	Pseudomonas syringae pv. syringae	bacteria>pseudomonadota>gammaproteobacteria>pseudomonadales	Bacteria; Pseudomonadati; Pseudomonadota; Gammaproteobacteria; Pseudomonadales; Pseudomonadaceae; Pseudomonas; Pseudomonas syringae	5	6	FALSE	WP_054091957.1	WP_054091957.1	WP_054091957.1	WP_054091957.1	Imm-SUKH.1	SMI1_KNR4
NZ_PCZM01000208.1	11240	11472	-1	11472	NZ_PCZM01000208.1:196-11472	0	WP_253257843.1	CDS	76	CIB81_RS29350	chromosome	GCF_002611615.1		0	linear	hypothetical protein	321	Pseudomonas syringae pv. syringae	bacteria>pseudomonadota>gammaproteobacteria>pseudomonadales	Bacteria; Pseudomonadati; Pseudomonadota; Gammaproteobacteria; Pseudomonadales; Pseudomonadaceae; Pseudomonas; Pseudomonas syringae	6	7	FALSE	WP_253257843.1	WP_253257843.1	WP_253257843.1	WP_253257843.1
NZ_NTQH01000023.1	183902	184102	1	205511	NZ_NTQH01000023.1:183902-195366	0	WP_000166303.1	CDS	66	CN280_RS20905	chromosome	GCF_002559915.1		0	linear	NETI motif-containing protein	1396	Bacillus cereus	bacteria>bacillota>bacilli	Bacteria; Bacillati; Bacillota; Bacilli; Caryophanales; Bacillaceae; Bacillus; Bacillus cereus group	186	0	TRUE	WP_000166303.1	MDA2382951.1	WP_000166302.1	WP_000166302.1		NETI
NZ_NTQH01000023.1	184701	185936	1	205511	NZ_NTQH01000023.1:183902-195366	0	WP_000887599.1	CDS	411	CN280_RS20910	chromosome	GCF_002559915.1		0	linear	CapA family protein	1396	Bacillus cereus	bacteria>bacillota>bacilli	Bacteria; Bacillati; Bacillota; Bacilli; Caryophanales; Bacillaceae; Bacillus; Bacillus cereus group	187	1	TRUE	WP_000887599.1	WP_000887599.1	MDA2382950.1	MDA2382950.1		PGA_cap
NZ_NTQH01000023.1	185985	186716	1	205511	NZ_NTQH01000023.1:183902-195366	0	WP_000241986.1	CDS	243	CN280_RS20915	chromosome	GCF_002559915.1		0	linear	M15 family metallopeptidase	1396	Bacillus cereus	bacteria>bacillota>bacilli	Bacteria; Bacillati; Bacillota; Bacilli; Caryophanales; Bacillaceae; Bacillus; Bacillus cereus group	188	2	TRUE	WP_000241986.1	WP_000241986.1	WP_286097556.1	WP_286097556.1		VanY
NZ_NTQH01000023.1	187362	187784	1	205511	NZ_NTQH01000023.1:183902-195366	0	WP_097813919.1	CDS	140	CN280_RS20920	chromosome	GCF_002559915.1		0	linear	hypothetical protein	1396	Bacillus cereus	bacteria>bacillota>bacilli	Bacteria; Bacillati; Bacillota; Bacilli; Caryophanales; Bacillaceae; Bacillus; Bacillus cereus group	189	3	TRUE	WP_097813919.1	WP_097813919.1	MDA2382948.1	WP_093726042.1		EsxC
NZ_NTQH01000023.1	187811	188116	1	205511	NZ_NTQH01000023.1:183902-195366	0	WP_000014534.1	CDS	101	CN280_RS20925	chromosome	GCF_002559915.1		0	linear	WXG100 family type VII secretion target	1396	Bacillus cereus	bacteria>bacillota>bacilli	Bacteria; Bacillati; Bacillota; Bacilli; Caryophanales; Bacillaceae; Bacillus; Bacillus cereus group	190	4	TRUE	WP_000014534.1	WP_000014534.1	WP_000014534.1	WP_185336677.1		WXG100
NZ_NTQH01000023.1	188139	188858	1	205511	NZ_NTQH01000023.1:183902-195366	0	WP_046945766.1	CDS	239	CN280_RS20930	chromosome	GCF_002559915.1		0	linear	DUF5081 family protein	1396	Bacillus cereus	bacteria>bacillota>bacilli	Bacteria; Bacillati; Bacillota; Bacilli; Caryophanales; Bacillaceae; Bacillus; Bacillus cereus group	191	5	TRUE	WP_046945766.1	WP_046945766.1	HDR4422459.1	HDR4422459.1		DUF5081
NZ_NTQH01000023.1	188858	189181	1	205511	NZ_NTQH01000023.1:183902-195366	0	WP_070756759.1	CDS	107	CN280_RS20935	chromosome	GCF_002559915.1		0	linear	MFS transporter	1396	Bacillus cereus	bacteria>bacillota>bacilli	Bacteria; Bacillati; Bacillota; Bacilli; Caryophanales; Bacillaceae; Bacillus; Bacillus cereus group	192	6	TRUE	WP_070756759.1	WP_070756759.1	WP_059303594.1	WP_185397376.1
NZ_NTQH01000023.1	189214	190767	1	205511	NZ_NTQH01000023.1:183902-195366	1	WP_098330324.1	CDS	517	CN280_RS20940	chromosome	GCF_002559915.1		0	linear	hypothetical protein	1396	Bacillus cereus	bacteria>bacillota>bacilli	Bacteria; Bacillati; Bacillota; Bacilli; Caryophanales; Bacillaceae; Bacillus; Bacillus cereus group	193	7	TRUE	WP_098330324.1	WP_098330324.1	WP_098223062.1	WP_247072127.1	PT-TG.1
NZ_NTQH01000023.1	190775	191167	1	205511	NZ_NTQH01000023.1:183902-195366	0	WP_000997785.1	CDS	130	CN280_RS20945	chromosome	GCF_002559915.1		0	linear	immunity 22 family protein	1396	Bacillus cereus	bacteria>bacillota>bacilli	Bacteria; Bacillati; Bacillota; Bacilli; Caryophanales; Bacillaceae; Bacillus; Bacillus cereus group	194	8	TRUE	WP_000997785.1	WP_000997785.1	WP_000997785.1	MBA4601982.1	Imm22.2	DUF4284
NZ_NTQH01000023.1	191283	191465	1	205511	NZ_NTQH01000023.1:183902-195366	0	WP_002196729.1	CDS	60	CN280_RS31320	chromosome	GCF_002559915.1		0	linear	hypothetical protein	1396	Bacillus cereus	bacteria>bacillota>bacilli	Bacteria; Bacillati; Bacillota; Bacilli; Caryophanales; Bacillaceae; Bacillus; Bacillus cereus group	195	9	TRUE	WP_002196729.1	WP_014481648.1	WP_014481648.1	WP_014481648.1	PPP1-HTH.2
NZ_NTQH01000023.1	191533	191907	1	205511	NZ_NTQH01000023.1:183902-195366	0	WP_232293935.1	CDS	124	CN280_RS20955	chromosome	GCF_002559915.1		0	linear	immunity 22 family protein	1396	Bacillus cereus	bacteria>bacillota>bacilli	Bacteria; Bacillati; Bacillota; Bacilli; Caryophanales; Bacillaceae; Bacillus; Bacillus cereus group	196	10	TRUE	WP_232293935.1	WP_232293935.1	WP_000431156.1	MBA4601982.1	Imm22.2	DUF4284
NZ_NTQH01000023.1	192496	192633	1	205511	NZ_NTQH01000023.1:183902-195366	0	WP_074625239.1	CDS	45	CN280_RS31325	chromosome	GCF_002559915.1		0	linear	hypothetical protein	1396	Bacillus cereus	bacteria>bacillota>bacilli	Bacteria; Bacillati; Bacillota; Bacilli; Caryophanales; Bacillaceae; Bacillus; Bacillus cereus group	197	11	TRUE	WP_074625239.1	WP_074625239.1	WP_074625239.1	WP_074625239.1		Bac_A_amyl_C
NZ_NTQH01000023.1	192618	193403	1	205511	NZ_NTQH01000023.1:183902-195366	0	WP_000391698.1	CDS	261	CN280_RS20970	chromosome	GCF_002559915.1		0	linear	recombinase family protein	1396	Bacillus cereus	bacteria>bacillota>bacilli	Bacteria; Bacillati; Bacillota; Bacilli; Caryophanales; Bacillaceae; Bacillus; Bacillus cereus group	198	12	TRUE	WP_000391698.1	WP_000391698.1	WP_071759432.1	WP_282022940.1	GDResolvase.1	Resolvase+Recombinase
NZ_NTQH01000023.1	193559	194101	1	205511	NZ_NTQH01000023.1:183902-195366	0		PSE	543	CN280_RS20975	chromosome	GCF_002559915.1		0	linear	IS110 family transposase	1396	Bacillus cereus	bacteria>bacillota>bacilli	Bacteria; Bacillati; Bacillota; Bacilli; Caryophanales; Bacillaceae; Bacillus; Bacillus cereus group	16	13	TRUE
NZ_NTQH01000023.1	194588	195106	1	205511	NZ_NTQH01000023.1:183902-195366	0	WP_098205079.1	CDS	172	CN280_RS20980	chromosome	GCF_002559915.1		0	linear	SMI1/KNR4 family protein	1396	Bacillus cereus	bacteria>bacillota>bacilli	Bacteria; Bacillati; Bacillota; Bacilli; Caryophanales; Bacillaceae; Bacillus; Bacillus cereus group	199	14	TRUE	WP_098205079.1	PEQ95625.1	WP_001067164.1	WP_001067164.1	Imm-SUKH-SMI1.1	SMI1_KNR4
NZ_NTQH01000023.1	195187	195366	1	205511	NZ_NTQH01000023.1:183902-195366	0	WP_374058670.1	CDS	59	CN280_RS32160	chromosome	GCF_002559915.1		0	linear	hypothetical protein	1396	Bacillus cereus	bacteria>bacillota>bacilli	Bacteria; Bacillati; Bacillota; Bacilli; Caryophanales; Bacillaceae; Bacillus; Bacillus cereus group	200	15	TRUE	WP_374058670.1	WP_374058670.1	WP_374058670.1	WP_098148070.1
NZ_NTQR01000006.1	407323	407523	1	441250	NZ_NTQR01000006.1:407323-421601	0	WP_000166303.1	CDS	66	CN267_RS04355	chromosome	GCF_002560105.1		0	linear	NETI motif-containing protein	1396	Bacillus cereus	bacteria>bacillota>bacilli	Bacteria; Bacillati; Bacillota; Bacilli; Caryophanales; Bacillaceae; Bacillus; Bacillus cereus group	396	0	TRUE	WP_000166303.1	MDA2382951.1	WP_000166302.1	WP_000166302.1		NETI
NZ_NTQR01000006.1	408122	409357	1	441250	NZ_NTQR01000006.1:407323-421601	0	WP_000887606.1	CDS	411	CN267_RS04360	chromosome	GCF_002560105.1		0	linear	CapA family protein	1396	Bacillus cereus	bacteria>bacillota>bacilli	Bacteria; Bacillati; Bacillota; Bacilli; Caryophanales; Bacillaceae; Bacillus; Bacillus cereus group	397	1	TRUE	WP_000887606.1	WP_000887606.1	MDA2382950.1	MDA2382950.1		PGA_cap
NZ_NTQR01000006.1	409406	410137	1	441250	NZ_NTQR01000006.1:407323-421601	0	WP_000241986.1	CDS	243	CN267_RS04365	chromosome	GCF_002560105.1		0	linear	M15 family metallopeptidase	1396	Bacillus cereus	bacteria>bacillota>bacilli	Bacteria; Bacillati; Bacillota; Bacilli; Caryophanales; Bacillaceae; Bacillus; Bacillus cereus group	398	2	TRUE	WP_000241986.1	WP_000241986.1	WP_286097556.1	WP_286097556.1		VanY
NZ_NTQR01000006.1	410783	411205	1	441250	NZ_NTQR01000006.1:407323-421601	0	WP_000883470.1	CDS	140	CN267_RS04370	chromosome	GCF_002560105.1		0	linear	hypothetical protein	1396	Bacillus cereus	bacteria>bacillota>bacilli	Bacteria; Bacillati; Bacillota; Bacilli; Caryophanales; Bacillaceae; Bacillus; Bacillus cereus group	399	3	TRUE	WP_000883470.1	WP_000883470.1	MDA2382948.1	WP_093726042.1		EsxC
NZ_NTQR01000006.1	411232	411537	1	441250	NZ_NTQR01000006.1:407323-421601	0	WP_000014535.1	CDS	101	CN267_RS04375	chromosome	GCF_002560105.1		0	linear	WXG100 family type VII secretion target	1396	Bacillus cereus	bacteria>bacillota>bacilli	Bacteria; Bacillati; Bacillota; Bacilli; Caryophanales; Bacillaceae; Bacillus; Bacillus cereus group	400	4	TRUE	WP_000014535.1	WP_000014535.1	WP_000014534.1	WP_185336677.1		WXG100
NZ_NTQR01000006.1	411560	412279	1	441250	NZ_NTQR01000006.1:407323-421601	0	WP_000514121.1	CDS	239	CN267_RS04380	chromosome	GCF_002560105.1		0	linear	DUF5081 family protein	1396	Bacillus cereus	bacteria>bacillota>bacilli	Bacteria; Bacillati; Bacillota; Bacilli; Caryophanales; Bacillaceae; Bacillus; Bacillus cereus group	401	5	TRUE	WP_000514121.1	WP_000514121.1	HDR4422459.1	HDR4422459.1		DUF5081
NZ_NTQR01000006.1	412279	412605	1	441250	NZ_NTQR01000006.1:407323-421601	0	WP_001198201.1	CDS	108	CN267_RS04385	chromosome	GCF_002560105.1		0	linear	hypothetical protein	1396	Bacillus cereus	bacteria>bacillota>bacilli	Bacteria; Bacillati; Bacillota; Bacilli; Caryophanales; Bacillaceae; Bacillus; Bacillus cereus group	402	6	TRUE	WP_001198201.1	WP_001198201.1	WP_059303594.1	WP_185397376.1
NZ_NTQR01000006.1	412639	414267	1	441250	NZ_NTQR01000006.1:407323-421601	1	WP_098005373.1	CDS	542	CN267_RS04390	chromosome	GCF_002560105.1		0	linear	hypothetical protein	1396	Bacillus cereus	bacteria>bacillota>bacilli	Bacteria; Bacillati; Bacillota; Bacilli; Caryophanales; Bacillaceae; Bacillus; Bacillus cereus group	403	7	TRUE	WP_098005373.1	WP_098005373.1	WP_098223062.1	WP_247072127.1	PT-TG.1
NZ_NTQR01000006.1	414275	414667	1	441250	NZ_NTQR01000006.1:407323-421601	0	WP_000997785.1	CDS	130	CN267_RS04395	chromosome	GCF_002560105.1		0	linear	immunity 22 family protein	1396	Bacillus cereus	bacteria>bacillota>bacilli	Bacteria; Bacillati; Bacillota; Bacilli; Caryophanales; Bacillaceae; Bacillus; Bacillus cereus group	404	8	TRUE	WP_000997785.1	WP_000997785.1	WP_000997785.1	MBA4601982.1	Imm22.2	DUF4284
NZ_NTQR01000006.1	415033	415407	1	441250	NZ_NTQR01000006.1:407323-421601	0	WP_232293935.1	CDS	124	CN267_RS04405	chromosome	GCF_002560105.1		0	linear	immunity 22 family protein	1396	Bacillus cereus	bacteria>bacillota>bacilli	Bacteria; Bacillati; Bacillota; Bacilli; Caryophanales; Bacillaceae; Bacillus; Bacillus cereus group	405	9	TRUE	WP_232293935.1	WP_232293935.1	WP_000431156.1	MBA4601982.1	Imm22.2	DUF4284
NZ_NTQR01000006.1	416118	416903	1	441250	NZ_NTQR01000006.1:407323-421601	0	WP_000391698.1	CDS	261	CN267_RS04420	chromosome	GCF_002560105.1		0	linear	recombinase family protein	1396	Bacillus cereus	bacteria>bacillota>bacilli	Bacteria; Bacillati; Bacillota; Bacilli; Caryophanales; Bacillaceae; Bacillus; Bacillus cereus group	406	10	TRUE	WP_000391698.1	WP_000391698.1	WP_071759432.1	WP_282022940.1	GDResolvase.1	Resolvase+Recombinase
NZ_NTQR01000006.1	417059	417601	1	441250	NZ_NTQR01000006.1:407323-421601	0		PSE	543	CN267_RS04425	chromosome	GCF_002560105.1		0	linear	IS110 family transposase	1396	Bacillus cereus	bacteria>bacillota>bacilli	Bacteria; Bacillati; Bacillota; Bacilli; Caryophanales; Bacillaceae; Bacillus; Bacillus cereus group	16	11	TRUE
NZ_NTQR01000006.1	418088	418606	1	441250	NZ_NTQR01000006.1:407323-421601	0	WP_001067164.1	CDS	172	CN267_RS04430	chromosome	GCF_002560105.1		0	linear	SMI1/KNR4 family protein	1396	Bacillus cereus	bacteria>bacillota>bacilli	Bacteria; Bacillati; Bacillota; Bacilli; Caryophanales; Bacillaceae; Bacillus; Bacillus cereus group	407	12	TRUE	WP_001067164.1	WP_001067164.1	WP_001067164.1	WP_001067164.1	Imm-SUKH-SMI1.1	SMI1_KNR4
NZ_NTQR01000006.1	418687	418866	1	441250	NZ_NTQR01000006.1:407323-421601	0	WP_374058670.1	CDS	59	CN267_RS33435	chromosome	GCF_002560105.1		0	linear	hypothetical protein	1396	Bacillus cereus	bacteria>bacillota>bacilli	Bacteria; Bacillati; Bacillota; Bacilli; Caryophanales; Bacillaceae; Bacillus; Bacillus cereus group	408	13	TRUE	WP_374058670.1	WP_374058670.1	WP_374058670.1	WP_098148070.1
NZ_NTQR01000006.1	418830	419514	1	441250	NZ_NTQR01000006.1:407323-421601	0		PSE	685	CN267_RS32755	chromosome	GCF_002560105.1		0	linear	polymorphic toxin type 15 domain-containing protein	1396	Bacillus cereus	bacteria>bacillota>bacilli	Bacteria; Bacillati; Bacillota; Bacilli; Caryophanales; Bacillaceae; Bacillus; Bacillus cereus group	17	14	TRUE
NZ_NTQR01000006.1	419529	420083	1	441250	NZ_NTQR01000006.1:407323-421601	0	WP_097995698.1	CDS	184	CN267_RS04440	chromosome	GCF_002560105.1		0	linear	T6SS immunity protein Tdi1 domain-containing protein	1396	Bacillus cereus	bacteria>bacillota>bacilli	Bacteria; Bacillati; Bacillota; Bacilli; Caryophanales; Bacillaceae; Bacillus; Bacillus cereus group	409	15	TRUE	WP_097995698.1	WP_097995698.1	WP_149154176.1	MEE0878982.1		GAD-like+T6SS_Tdi1_C
NZ_NTQR01000006.1	420819	421601	1	441250	NZ_NTQR01000006.1:407323-421601	0	WP_046392896.1	CDS	260	CN267_RS04455	chromosome	GCF_002560105.1		0	linear	recombinase family protein	1396	Bacillus cereus	bacteria>bacillota>bacilli	Bacteria; Bacillati; Bacillota; Bacilli; Caryophanales; Bacillaceae; Bacillus; Bacillus cereus group	410	16	TRUE	WP_046392896.1	WP_046392896.1	WP_071759432.1	WP_282022940.1	GDResolvase.1	Resolvase+Recombinase
NZ_NTRH01000031.1	1	580	1	8847	NZ_NTRH01000031.1:1-8844	0		PSE	580	CN271_RS04075	chromosome	GCF_002560415.1		0	linear	hypothetical protein	1396	Bacillus cereus	bacteria>bacillota>bacilli>bacillales	Bacteria; Bacillati; Bacillota; Bacilli; Bacillales; Bacillaceae; Bacillus; Bacillus cereus group	0	0	FALSE
NZ_NTRH01000031.1	589	1125	1	8847	NZ_NTRH01000031.1:1-8844	0	WP_016718041.1	CDS	178	CN271_RS04080	chromosome	GCF_002560415.1		0	linear	SecY-interacting protein Syd	1396	Bacillus cereus	bacteria>bacillota>bacilli>bacillales	Bacteria; Bacillati; Bacillota; Bacilli; Bacillales; Bacillaceae; Bacillus; Bacillus cereus group	0	1	FALSE	WP_016718041.1	WP_016718041.1	WP_016718041.1	WP_016718041.1	Imm-SUKH-SYD.1	Syd
NZ_NTRH01000031.1	1165	1317	1	8847	NZ_NTRH01000031.1:1-8844	0		PSE	153	CN271_RS34675	chromosome	GCF_002560415.1		0	linear	endonuclease V	1396	Bacillus cereus	bacteria>bacillota>bacilli>bacillales	Bacteria; Bacillati; Bacillota; Bacilli; Bacillales; Bacillaceae; Bacillus; Bacillus cereus group	1	2	FALSE
NZ_NTRH01000031.1	1614	2240	1	8847	NZ_NTRH01000031.1:1-8844	0	WP_098207542.1	CDS	208	CN271_RS34085	chromosome	GCF_002560415.1		0	linear	GH-E family nuclease	1396	Bacillus cereus	bacteria>bacillota>bacilli>bacillales	Bacteria; Bacillati; Bacillota; Bacilli; Bacillales; Bacillaceae; Bacillus; Bacillus cereus group	1	3	FALSE	WP_098207542.1	WP_098207542.1	WP_098207542.1	WP_098207542.1	NUC-N.2+HNHGH-E.1	Nuc_N
NZ_NTRH01000031.1	2260	2676	1	8847	NZ_NTRH01000031.1:1-8844	0	WP_084064112.1	CDS	138	CN271_RS04095	chromosome	GCF_002560415.1		0	linear	hypothetical protein	1396	Bacillus cereus	bacteria>bacillota>bacilli>bacillales	Bacteria; Bacillati; Bacillota; Bacilli; Bacillales; Bacillaceae; Bacillus; Bacillus cereus group	2	4	FALSE	WP_084064112.1	WP_084064112.1	WP_016124896.1	MCC2457874.1	TPR.3+TPR.3	TPR_12+TPR_2
NZ_NTRH01000031.1	2688	3110	1	8847	NZ_NTRH01000031.1:1-8844	0	WP_084064113.1	CDS	140	CN271_RS04100	chromosome	GCF_002560415.1		0	linear	hypothetical protein	1396	Bacillus cereus	bacteria>bacillota>bacilli>bacillales	Bacteria; Bacillati; Bacillota; Bacilli; Bacillales; Bacillaceae; Bacillus; Bacillus cereus group	3	5	FALSE	WP_084064113.1	MEC0035835.1	WP_046945774.1	MCC2457875.1
NZ_NTRH01000031.1	3568	4245	1	8847	NZ_NTRH01000031.1:1-8844	1	WP_257205173.1	CDS	225	CN271_RS04110	chromosome	GCF_002560415.1		0	linear	hypothetical protein	1396	Bacillus cereus	bacteria>bacillota>bacilli>bacillales	Bacteria; Bacillati; Bacillota; Bacilli; Bacillales; Bacillaceae; Bacillus; Bacillus cereus group	4	6	FALSE	WP_257205173.1	WP_257205173.1	WP_257143538.1	WP_240814055.1
NZ_NTRH01000031.1	4253	4645	1	8847	NZ_NTRH01000031.1:1-8844	0	WP_098207543.1	CDS	130	CN271_RS04115	chromosome	GCF_002560415.1		0	linear	immunity 22 family protein	1396	Bacillus cereus	bacteria>bacillota>bacilli>bacillales	Bacteria; Bacillati; Bacillota; Bacilli; Bacillales; Bacillaceae; Bacillus; Bacillus cereus group	5	7	FALSE	WP_098207543.1	WP_098207543.1	WP_000997785.1	MBA4601982.1	Imm22.2	DUF4284
NZ_NTRH01000031.1	5011	5385	1	8847	NZ_NTRH01000031.1:1-8844	0	WP_033672702.1	CDS	124	CN271_RS04125	chromosome	GCF_002560415.1		0	linear	immunity 22 family protein	1396	Bacillus cereus	bacteria>bacillota>bacilli>bacillales	Bacteria; Bacillati; Bacillota; Bacilli; Bacillales; Bacillaceae; Bacillus; Bacillus cereus group	6	8	FALSE	WP_033672702.1	MEC0035842.1	WP_000431156.1	MBA4601982.1	Imm22.2	DUF4284
NZ_NTRH01000031.1	6096	6881	1	8847	NZ_NTRH01000031.1:1-8844	0	WP_098207544.1	CDS	261	CN271_RS04140	chromosome	GCF_002560415.1		0	linear	recombinase family protein	1396	Bacillus cereus	bacteria>bacillota>bacilli>bacillales	Bacteria; Bacillati; Bacillota; Bacilli; Bacillales; Bacillaceae; Bacillus; Bacillus cereus group	7	9	FALSE	WP_098207544.1	PFV47472.1	WP_071759432.1	WP_282022940.1	GDResolvase.1	Resolvase+Recombinase
NZ_NTRH01000031.1	7037	7579	1	8847	NZ_NTRH01000031.1:1-8844	0		PSE	543	CN271_RS04145	chromosome	GCF_002560415.1		0	linear	IS110 family transposase	1396	Bacillus cereus	bacteria>bacillota>bacilli>bacillales	Bacteria; Bacillati; Bacillota; Bacilli; Bacillales; Bacillaceae; Bacillus; Bacillus cereus group	2	10	FALSE
NZ_NTRH01000031.1	8066	8584	1	8847	NZ_NTRH01000031.1:1-8844	0	WP_001067164.1	CDS	172	CN271_RS04150	chromosome	GCF_002560415.1		0	linear	SMI1/KNR4 family protein	1396	Bacillus cereus	bacteria>bacillota>bacilli>bacillales	Bacteria; Bacillati; Bacillota; Bacilli; Bacillales; Bacillaceae; Bacillus; Bacillus cereus group	8	11	FALSE	WP_001067164.1	WP_001067164.1	WP_001067164.1	WP_001067164.1	Imm-SUKH-SMI1.1	SMI1_KNR4
NZ_NTRH01000031.1	8665	8844	1	8847	NZ_NTRH01000031.1:1-8844	0	WP_374058670.1	CDS	59	CN271_RS34795	chromosome	GCF_002560415.1		0	linear	hypothetical protein	1396	Bacillus cereus	bacteria>bacillota>bacilli>bacillales	Bacteria; Bacillati; Bacillota; Bacilli; Bacillales; Bacillaceae; Bacillus; Bacillus cereus group	9	12	FALSE	WP_374058670.1	WP_374058670.1	WP_374058670.1	WP_098148070.1
NZ_NTRJ01000020.1	26518	27291	1	242387	NZ_NTRJ01000020.1:26518-47258	0	WP_098205152.1	CDS	257	CN309_RS10165	chromosome	GCF_002560465.1		0	linear	hypothetical protein	1428	Bacillus thuringiensis	bacteria>bacillota>bacilli	Bacteria; Bacillati; Bacillota; Bacilli; Caryophanales; Bacillaceae; Bacillus; Bacillus cereus group	20	0	TRUE	WP_098205152.1	WP_098205152.1	WP_106822158.1	WP_106822158.1	PP2C_SIG.1	PP2C_2
NZ_NTRJ01000020.1	27321	27683	1	242387	NZ_NTRJ01000020.1:26518-47258	0	WP_000391139.1	CDS	120	CN309_RS10170	chromosome	GCF_002560465.1		0	linear	ubiquitin family protein	1428	Bacillus thuringiensis	bacteria>bacillota>bacilli	Bacteria; Bacillati; Bacillota; Bacilli; Caryophanales; Bacillaceae; Bacillus; Bacillus cereus group	21	1	TRUE	WP_000391139.1	WP_000391139.1	WP_000391139.1	WP_000391139.1		YukD
NZ_NTRJ01000020.1	27715	31725	1	242387	NZ_NTRJ01000020.1:26518-47258	0	WP_065228770.1	CDS	1336	CN309_RS10175	chromosome	GCF_002560465.1	essC	0	linear	type VII secretion protein EssC	1428	Bacillus thuringiensis	bacteria>bacillota>bacilli	Bacteria; Bacillati; Bacillota; Bacilli; Caryophanales; Bacillaceae; Bacillus; Bacillus cereus group	22	2	TRUE	WP_065228770.1	WP_065228770.1	WP_316281980.1	WP_163252952.1	FtsK_vWA.4+FtsK_vWA.5+FtsK_vWA.5	FtsK_SpoIIIE+FtsK_SpoIIIE+FtsK_SpoIIIE
NZ_NTRJ01000020.1	31845	32117	1	242387	NZ_NTRJ01000020.1:26518-47258	0	WP_000807833.1	CDS	90	CN309_RS10180	chromosome	GCF_002560465.1		0	linear	WXG100 family type VII secretion target	1428	Bacillus thuringiensis	bacteria>bacillota>bacilli	Bacteria; Bacillati; Bacillota; Bacilli; Caryophanales; Bacillaceae; Bacillus; Bacillus cereus group	23	3	TRUE	WP_000807833.1	WP_000807833.1	QWH60743.1	GAF65099.1	WXG.2	WXG100
NZ_NTRJ01000020.1	32200	34872	1	242387	NZ_NTRJ01000020.1:26518-47258	0	WP_000506911.1	CDS	890	CN309_RS10185	chromosome	GCF_002560465.1		0	linear	tetratricopeptide repeat protein	1428	Bacillus thuringiensis	bacteria>bacillota>bacilli	Bacteria; Bacillati; Bacillota; Bacilli; Caryophanales; Bacillaceae; Bacillus; Bacillus cereus group	24	4	TRUE	WP_000506911.1	WP_000506911.1	WP_316281981.1	WP_316281981.1	CR-Kinase.2+TPR.1+TPR.12	Pkinase+TPR_16+TPR_19+TPR_11+TPR_12+TPR_19
NZ_NTRJ01000020.1	34895	35407	1	242387	NZ_NTRJ01000020.1:26518-47258	0		PSE	513	CN309_RS10190	chromosome	GCF_002560465.1		0	linear	hypothetical protein	1428	Bacillus thuringiensis	bacteria>bacillota>bacilli	Bacteria; Bacillati; Bacillota; Bacilli; Caryophanales; Bacillaceae; Bacillus; Bacillus cereus group	2	5	TRUE
NZ_NTRJ01000020.1	35408	35426	1	242387	NZ_NTRJ01000020.1:26518-47258	0		assembly_gap	19	NZ_NTRJ01000020.1.000060	chromosome	GCF_002560465.1		0	linear		1428	Bacillus thuringiensis	bacteria>bacillota>bacilli	Bacteria; Bacillati; Bacillota; Bacilli; Caryophanales; Bacillaceae; Bacillus; Bacillus cereus group	0	6	TRUE
NZ_NTRJ01000020.1	35427	37550	1	242387	NZ_NTRJ01000020.1:26518-47258	0	WP_255258920.1	CDS	707	CN309_RS10195	chromosome	GCF_002560465.1		0	linear	hypothetical protein	1428	Bacillus thuringiensis	bacteria>bacillota>bacilli	Bacteria; Bacillati; Bacillota; Bacilli; Caryophanales; Bacillaceae; Bacillus; Bacillus cereus group	25	7	TRUE	WP_255258920.1	WP_255258920.1	WP_255258920.1	WP_255258920.1
NZ_NTRJ01000020.1	37618	38055	1	242387	NZ_NTRJ01000020.1:26518-47258	0	WP_065228771.1	CDS	145	CN309_RS10200	chromosome	GCF_002560465.1		0	linear	SseB family protein	1428	Bacillus thuringiensis	bacteria>bacillota>bacilli	Bacteria; Bacillati; Bacillota; Bacilli; Caryophanales; Bacillaceae; Bacillus; Bacillus cereus group	26	8	TRUE	WP_065228771.1	WP_065228771.1	WP_063223282.1	WP_063223282.1		SseB
NZ_NTRJ01000020.1	38112	39506	1	242387	NZ_NTRJ01000020.1:26518-47258	1	WP_098290891.1	CDS	464	CN309_RS10205	chromosome	GCF_002560465.1		0	linear	WXG100 family type VII secretion target	1428	Bacillus thuringiensis	bacteria>bacillota>bacilli	Bacteria; Bacillati; Bacillota; Bacilli; Caryophanales; Bacillaceae; Bacillus; Bacillus cereus group	27	9	TRUE	WP_098290891.1	WP_098290891.1	WP_098235623.1	WP_242251783.1	WXG.2+PT-TG.1	WXG100+PT-TG
NZ_NTRJ01000020.1	39510	39893	1	242387	NZ_NTRJ01000020.1:26518-47258	0	WP_025118714.1	CDS	127	CN309_RS10210	chromosome	GCF_002560465.1		0	linear	immunity 22 family protein	1428	Bacillus thuringiensis	bacteria>bacillota>bacilli	Bacteria; Bacillati; Bacillota; Bacilli; Caryophanales; Bacillaceae; Bacillus; Bacillus cereus group	28	10	TRUE	WP_025118714.1	WP_025118714.1	WP_163255261.1	MBA4601982.1	Imm22.2	DUF4284
NZ_NTRJ01000020.1	40654	40902	1	242387	NZ_NTRJ01000020.1:26518-47258	0		misc_binding	249	NZ_NTRJ01000020.1.000069	chromosome	GCF_002560465.1		0	linear	COORDINATES: nucleotide motif:Rfam:15.0:RF00230	1428	Bacillus thuringiensis	bacteria>bacillota>bacilli	Bacteria; Bacillati; Bacillota; Bacilli; Caryophanales; Bacillaceae; Bacillus; Bacillus cereus group	3	11	TRUE
NZ_NTRJ01000020.1	41019	42359	1	242387	NZ_NTRJ01000020.1:26518-47258	0	WP_023521821.1	CDS	446	CN309_RS10220	chromosome	GCF_002560465.1		0	linear	sodium-dependent transporter	1428	Bacillus thuringiensis	bacteria>bacillota>bacilli	Bacteria; Bacillati; Bacillota; Bacilli; Caryophanales; Bacillaceae; Bacillus; Bacillus cereus group	29	12	TRUE	WP_023521821.1	KAB2449874.1	CUB10188.1	CUB10188.1		SNF+SNF
NZ_NTRJ01000020.1	42398	43312	1	242387	NZ_NTRJ01000020.1:26518-47258	0	WP_080477875.1	CDS	304	CN309_RS10225	chromosome	GCF_002560465.1		0	linear	alpha/beta fold hydrolase	1428	Bacillus thuringiensis	bacteria>bacillota>bacilli	Bacteria; Bacillati; Bacillota; Bacilli; Caryophanales; Bacillaceae; Bacillus; Bacillus cereus group	30	13	TRUE	WP_080477875.1	WP_080477875.1	WP_242247435.1	WP_242247435.1	ABhydrolase.3	Abhydrolase_1
NZ_NTRJ01000020.1	43349	43924	-1	242387	NZ_NTRJ01000020.1:26518-47258	0	WP_000155289.1	CDS	191	CN309_RS10230	chromosome	GCF_002560465.1		0	linear	nucleotidyltransferase family protein	1428	Bacillus thuringiensis	bacteria>bacillota>bacilli	Bacteria; Bacillati; Bacillota; Bacilli; Caryophanales; Bacillaceae; Bacillus; Bacillus cereus group	31	14	TRUE	WP_000155289.1	PER44312.1	WP_098680261.1	WP_098680261.1	APATPase.2	NTP_transf_6
NZ_NTRJ01000020.1	43960	44757	-1	242387	NZ_NTRJ01000020.1:26518-47258	0	WP_000028911.1	CDS	265	CN309_RS10235	chromosome	GCF_002560465.1		0	linear	lipid II flippase Amj family protein	1428	Bacillus thuringiensis	bacteria>bacillota>bacilli	Bacteria; Bacillati; Bacillota; Bacilli; Caryophanales; Bacillaceae; Bacillus; Bacillus cereus group	32	15	TRUE	WP_000028911.1	WP_000028911.1	WP_182811509.1	WP_182811509.1		Amj
NZ_NTRJ01000020.1	44948	45610	1	242387	NZ_NTRJ01000020.1:26518-47258	0	WP_065228773.1	CDS	220	CN309_RS10240	chromosome	GCF_002560465.1		0	linear	HAD family hydrolase	1428	Bacillus thuringiensis	bacteria>bacillota>bacilli	Bacteria; Bacillati; Bacillota; Bacilli; Caryophanales; Bacillaceae; Bacillus; Bacillus cereus group	33	16	TRUE	WP_065228773.1	WP_065228773.1	ABY43271.1	WP_167629992.1	HAD_vWA.2	HAD_2
NZ_NTRJ01000020.1	45819	47258	1	242387	NZ_NTRJ01000020.1:26518-47258	0	WP_000424331.1	CDS	479	CN309_RS10245	chromosome	GCF_002560465.1		0	linear	GntP family permease	1428	Bacillus thuringiensis	bacteria>bacillota>bacilli	Bacteria; Bacillati; Bacillota; Bacilli; Caryophanales; Bacillaceae; Bacillus; Bacillus cereus group	34	17	TRUE	WP_000424331.1	WP_000424331.1	WP_000424331.1	WP_000424331.1		GntP_permease
NZ_MDVC01000016.1	155	448	-1	3953	NZ_MDVC01000016.1:155-3805	0	WP_025315306.1	CDS	97	BGI33_RS02940	chromosome	GCF_002777425.1		0	linear	hypothetical protein	1196083	Snodgrassella alvi	bacteria>pseudomonadota>betaproteobacteria>neisseriales	Bacteria; Pseudomonadati; Pseudomonadota; Betaproteobacteria; Neisseriales; Neisseriaceae; Snodgrassella	0	0	FALSE	WP_025315306.1	WP_025315306.1	PIT59065.1	PIT59065.1
NZ_MDVC01000016.1	456	1277	-1	3953	NZ_MDVC01000016.1:155-3805	0	WP_218965112.1	CDS	273	BGI33_RS13350	chromosome	GCF_002777425.1		0	linear	RHS repeat domain-containing protein	1196083	Snodgrassella alvi	bacteria>pseudomonadota>betaproteobacteria>neisseriales	Bacteria; Pseudomonadati; Pseudomonadota; Betaproteobacteria; Neisseriales; Neisseriaceae; Snodgrassella	1	1	FALSE	WP_218965112.1	WP_218965112.1	PIT59066.1	PIT59066.1	RHS_repeat.4+CARP-ART.3	RHS+DUF7587
NZ_MDVC01000016.1	1338	1571	1	3953	NZ_MDVC01000016.1:155-3805	0	WP_218965113.1	CDS	77	BGI33_RS13355	chromosome	GCF_002777425.1		0	linear	hypothetical protein	1196083	Snodgrassella alvi	bacteria>pseudomonadota>betaproteobacteria>neisseriales	Bacteria; Pseudomonadati; Pseudomonadota; Betaproteobacteria; Neisseriales; Neisseriaceae; Snodgrassella	2	2	FALSE	WP_218965113.1	WP_218965113.1	WP_218965113.1	WP_218965113.1
NZ_MDVC01000016.1	1617	1802	1	3953	NZ_MDVC01000016.1:155-3805	0	WP_100114019.1	CDS	61	BGI33_RS13360	chromosome	GCF_002777425.1		0	linear	hypothetical protein	1196083	Snodgrassella alvi	bacteria>pseudomonadota>betaproteobacteria>neisseriales	Bacteria; Pseudomonadati; Pseudomonadota; Betaproteobacteria; Neisseriales; Neisseriaceae; Snodgrassella	3	3	FALSE	WP_100114019.1	PIT13376.1	WP_100115302.1	WP_100115302.1
NZ_MDVC01000016.1	1898	2746	-1	3953	NZ_MDVC01000016.1:155-3805	0	WP_100089894.1	CDS	282	BGI33_RS02950	chromosome	GCF_002777425.1		0	linear	immunity 22 family protein	1196083	Snodgrassella alvi	bacteria>pseudomonadota>betaproteobacteria>neisseriales	Bacteria; Pseudomonadati; Pseudomonadota; Betaproteobacteria; Neisseriales; Neisseriaceae; Snodgrassella	4	4	FALSE	WP_100089894.1	WP_100089894.1	WP_100113234.1	MDR3058483.1	Imm22.1+Imm22.1	DUF4284+DUF4284
NZ_MDVC01000016.1	2767	3045	-1	3953	NZ_MDVC01000016.1:155-3805	1	WP_100089895.1	CDS	92	BGI33_RS02955	chromosome	GCF_002777425.1		0	linear	hypothetical protein	1196083	Snodgrassella alvi	bacteria>pseudomonadota>betaproteobacteria>neisseriales	Bacteria; Pseudomonadati; Pseudomonadota; Betaproteobacteria; Neisseriales; Neisseriaceae; Snodgrassella	5	5	FALSE	WP_100089895.1	PIT13377.1	WP_267390802.1	WP_253055704.1
NZ_MDVC01000016.1	3185	3805	-1	3953	NZ_MDVC01000016.1:155-3805	0	WP_100089896.1	CDS	206	BGI33_RS02960	chromosome	GCF_002777425.1		0	linear	hypothetical protein	1196083	Snodgrassella alvi	bacteria>pseudomonadota>betaproteobacteria>neisseriales	Bacteria; Pseudomonadati; Pseudomonadota; Betaproteobacteria; Neisseriales; Neisseriaceae; Snodgrassella	6	6	FALSE	WP_100089896.1	WP_100089896.1	WP_218966291.1	WP_046720177.1		DUF8309
NZ_MDVC01000072.1	1499	2329	-1	6900	NZ_MDVC01000072.1:1499-6752	0	WP_100090569.1	CDS	276	BGI33_RS07120	chromosome	GCF_002777425.1		0	linear	RHS repeat-associated core domain-containing protein	1196083	Snodgrassella alvi	bacteria>pseudomonadota>betaproteobacteria>neisseriales	Bacteria; Pseudomonadati; Pseudomonadota; Betaproteobacteria; Neisseriales; Neisseriaceae; Snodgrassella	2	7	TRUE	WP_100090569.1	WP_100090569.1	WP_100090569.1	AOR60497.1	RHS_repeat.4+Ntox30.1	RHS
NZ_MDVC01000072.1	2369	2764	1	6900	NZ_MDVC01000072.1:1499-6752	0	WP_100090570.1	CDS	131	BGI33_RS07125	chromosome	GCF_002777425.1		0	linear	hypothetical protein	1196083	Snodgrassella alvi	bacteria>pseudomonadota>betaproteobacteria>neisseriales	Bacteria; Pseudomonadati; Pseudomonadota; Betaproteobacteria; Neisseriales; Neisseriaceae; Snodgrassella	3	8	TRUE	WP_100090570.1	WP_100090570.1	WP_144235407.1	WP_144235407.1
NZ_MDVC01000072.1	3020	3340	-1	6900	NZ_MDVC01000072.1:1499-6752	0	WP_100090576.1	CDS	106	BGI33_RS07130	chromosome	GCF_002777425.1		0	linear	DUF7716 domain-containing protein	1196083	Snodgrassella alvi	bacteria>pseudomonadota>betaproteobacteria>neisseriales	Bacteria; Pseudomonadati; Pseudomonadota; Betaproteobacteria; Neisseriales; Neisseriaceae; Snodgrassella	4	9	TRUE	WP_100090576.1	WP_100090576.1	WP_100090576.1	WP_061305611.1		DUF7716
NZ_MDVC01000072.1	3367	4188	-1	6900	NZ_MDVC01000072.1:1499-6752	0	WP_100090571.1	CDS	273	BGI33_RS07135	chromosome	GCF_002777425.1		0	linear	RHS repeat domain-containing protein	1196083	Snodgrassella alvi	bacteria>pseudomonadota>betaproteobacteria>neisseriales	Bacteria; Pseudomonadati; Pseudomonadota; Betaproteobacteria; Neisseriales; Neisseriaceae; Snodgrassella	5	10	TRUE	WP_100090571.1	WP_100090571.1	WP_100090571.1	AOR60497.1	RHS_repeat.4+Tox-WHH.2	RHS+WHH
NZ_MDVC01000072.1	4339	4482	1	6900	NZ_MDVC01000072.1:1499-6752	0	WP_180297027.1	CDS	47	BGI33_RS13135	chromosome	GCF_002777425.1		0	linear	hypothetical protein	1196083	Snodgrassella alvi	bacteria>pseudomonadota>betaproteobacteria>neisseriales	Bacteria; Pseudomonadati; Pseudomonadota; Betaproteobacteria; Neisseriales; Neisseriaceae; Snodgrassella	6	11	TRUE	WP_180297027.1	WP_180297027.1	WP_180297027.1	WP_180297027.1
NZ_MDVC01000072.1	4528	4752	1	6900	NZ_MDVC01000072.1:1499-6752	0	WP_100090572.1	CDS	74	BGI33_RS07140	chromosome	GCF_002777425.1		0	linear	hypothetical protein	1196083	Snodgrassella alvi	bacteria>pseudomonadota>betaproteobacteria>neisseriales	Bacteria; Pseudomonadati; Pseudomonadota; Betaproteobacteria; Neisseriales; Neisseriaceae; Snodgrassella	7	12	TRUE	WP_100090572.1	WP_100090572.1	WP_100115302.1	WP_100115302.1
NZ_MDVC01000072.1	4848	5693	-1	6900	NZ_MDVC01000072.1:1499-6752	0	WP_180297028.1	CDS	281	BGI33_RS07145	chromosome	GCF_002777425.1		0	linear	immunity 22 family protein	1196083	Snodgrassella alvi	bacteria>pseudomonadota>betaproteobacteria>neisseriales	Bacteria; Pseudomonadati; Pseudomonadota; Betaproteobacteria; Neisseriales; Neisseriaceae; Snodgrassella	8	13	TRUE	WP_180297028.1	WP_180297028.1	WP_100113234.1	MDR3058483.1	Imm22.1+Imm22.1	DUF4284+DUF4284
NZ_MDVC01000072.1	5714	5992	-1	6900	NZ_MDVC01000072.1:1499-6752	1	WP_100090574.1	CDS	92	BGI33_RS07150	chromosome	GCF_002777425.1		0	linear	hypothetical protein	1196083	Snodgrassella alvi	bacteria>pseudomonadota>betaproteobacteria>neisseriales	Bacteria; Pseudomonadati; Pseudomonadota; Betaproteobacteria; Neisseriales; Neisseriaceae; Snodgrassella	9	14	TRUE	WP_100090574.1	WP_100090574.1	WP_267390802.1	WP_253055704.1
NZ_MDVC01000072.1	6132	6752	-1	6900	NZ_MDVC01000072.1:1499-6752	0	WP_100089896.1	CDS	206	BGI33_RS07155	chromosome	GCF_002777425.1		0	linear	hypothetical protein	1196083	Snodgrassella alvi	bacteria>pseudomonadota>betaproteobacteria>neisseriales	Bacteria; Pseudomonadati; Pseudomonadota; Betaproteobacteria; Neisseriales; Neisseriaceae; Snodgrassella	10	15	TRUE	WP_100089896.1	WP_100089896.1	WP_218966291.1	WP_046720177.1		DUF8309
NZ_MDVC01000090.1	29615	30637	-1	48938	NZ_MDVC01000090.1:29615-48938	0	WP_100090710.1	CDS	340	BGI33_RS08130	chromosome	GCF_002777425.1	tsaD	0	linear	tRNA (adenosine(37)-N6)-threonylcarbamoyltransferase complex transferase subunit TsaD	1196083	Snodgrassella alvi	bacteria>pseudomonadota>betaproteobacteria>neisseriales	Bacteria; Pseudomonadati; Pseudomonadota; Betaproteobacteria; Neisseriales; Neisseriaceae; Snodgrassella	28	16	TRUE	WP_100090710.1	WP_100090710.1	WP_100090710.1	WP_100090710.1		TsaD
NZ_MDVC01000090.1	30832	31494	1	48938	NZ_MDVC01000090.1:29615-48938	0	WP_100090711.1	CDS	220	BGI33_RS08135	chromosome	GCF_002777425.1	queC	0	linear	7-cyano-7-deazaguanine synthase QueC	1196083	Snodgrassella alvi	bacteria>pseudomonadota>betaproteobacteria>neisseriales	Bacteria; Pseudomonadati; Pseudomonadota; Betaproteobacteria; Neisseriales; Neisseriaceae; Snodgrassella	29	17	TRUE	WP_100090711.1	WP_100090711.1	WP_100090711.1	WP_100090711.1		QueC
NZ_MDVC01000090.1	31605	31877	1	48938	NZ_MDVC01000090.1:29615-48938	0	WP_100090712.1	CDS	90	BGI33_RS08140	chromosome	GCF_002777425.1		0	linear	YbeD family protein	1196083	Snodgrassella alvi	bacteria>pseudomonadota>betaproteobacteria>neisseriales	Bacteria; Pseudomonadati; Pseudomonadota; Betaproteobacteria; Neisseriales; Neisseriaceae; Snodgrassella	30	18	TRUE	WP_100090712.1	WP_100090712.1	PIT28835.1	PIT28835.1		DUF493
NZ_MDVC01000090.1	31874	32518	1	48938	NZ_MDVC01000090.1:29615-48938	0	WP_100090713.1	CDS	214	BGI33_RS08145	chromosome	GCF_002777425.1	lipB	0	linear	lipoyl(octanoyl) transferase LipB	1196083	Snodgrassella alvi	bacteria>pseudomonadota>betaproteobacteria>neisseriales	Bacteria; Pseudomonadati; Pseudomonadota; Betaproteobacteria; Neisseriales; Neisseriaceae; Snodgrassella	31	19	TRUE	WP_100090713.1	WP_100090713.1	WP_100090713.1	WP_100090713.1		LplA-B_cat
NZ_MDVC01000090.1	32515	33471	1	48938	NZ_MDVC01000090.1:29615-48938	0	WP_100090714.1	CDS	318	BGI33_RS08150	chromosome	GCF_002777425.1	lipA	0	linear	lipoyl synthase	1196083	Snodgrassella alvi	bacteria>pseudomonadota>betaproteobacteria>neisseriales	Bacteria; Pseudomonadati; Pseudomonadota; Betaproteobacteria; Neisseriales; Neisseriaceae; Snodgrassella	32	20	TRUE	WP_100090714.1	WP_100090714.1	PIT28837.1	PIT28837.1	RADICAL-SAM.1	LIAS_N+Radical_SAM
NZ_MDVC01000090.1	34147	38613	1	48938	NZ_MDVC01000090.1:29615-48938	0	WP_100090715.1	CDS	1488	BGI33_RS08155	chromosome	GCF_002777425.1	gltB	0	linear	glutamate synthase large subunit	1196083	Snodgrassella alvi	bacteria>pseudomonadota>betaproteobacteria>neisseriales	Bacteria; Pseudomonadati; Pseudomonadota; Betaproteobacteria; Neisseriales; Neisseriaceae; Snodgrassella	33	21	TRUE	WP_100090715.1	WP_100090715.1	WP_100090715.1	WP_100090715.1		GATase_2+Glu_syn_central+Glu_synthase+GXGXG
NZ_MDVC01000090.1	38663	40075	1	48938	NZ_MDVC01000090.1:29615-48938	0	WP_100090716.1	CDS	470	BGI33_RS08160	chromosome	GCF_002777425.1		0	linear	FAD-dependent oxidoreductase	1196083	Snodgrassella alvi	bacteria>pseudomonadota>betaproteobacteria>neisseriales	Bacteria; Pseudomonadati; Pseudomonadota; Betaproteobacteria; Neisseriales; Neisseriaceae; Snodgrassella	34	22	TRUE	WP_100090716.1	WP_100090716.1	PIT28839.1	PIT28839.1	FAD-NAD-dep-oxidoreductase.1	Fer4_20+Pyr_redox_2
NZ_MDVC01000090.1	40513	44931	1	48938	NZ_MDVC01000090.1:29615-48938	1	WP_100090717.1	CDS	1472	BGI33_RS08165	chromosome	GCF_002777425.1		0	linear	RHS repeat-associated core domain-containing protein	1196083	Snodgrassella alvi	bacteria>pseudomonadota>betaproteobacteria>neisseriales	Bacteria; Pseudomonadati; Pseudomonadota; Betaproteobacteria; Neisseriales; Neisseriaceae; Snodgrassella	35	23	TRUE	WP_100090717.1	WP_100090717.1	PIT28840.1	WP_256260484.1	PrePAARTM.2+PAAR.1+PAAR.1+RHS_repeat.1+RHS_repeat.1+RHS_repeat.1+RHS_repeat.1+RHS_repeat.4+RHS_repeat.3+RHS_repeat.4	prePAAR_I+PAAR_motif+DUF6531+RHS_repeat+TEN_YD-shell+RHS_repeat+RHS_repeat+RHS_repeat+TEN_YD-shell
NZ_MDVC01000090.1	44951	45802	1	48938	NZ_MDVC01000090.1:29615-48938	0	WP_100090718.1	CDS	283	BGI33_RS08170	chromosome	GCF_002777425.1		0	linear	immunity 22 family protein	1196083	Snodgrassella alvi	bacteria>pseudomonadota>betaproteobacteria>neisseriales	Bacteria; Pseudomonadati; Pseudomonadota; Betaproteobacteria; Neisseriales; Neisseriaceae; Snodgrassella	36	24	TRUE	WP_100090718.1	WP_100090718.1	WP_100113234.1	MDR3058483.1	Imm22.1+Imm22.1	DUF4284+DUF4284
NZ_MDVC01000090.1	45898	46374	-1	48938	NZ_MDVC01000090.1:29615-48938	0	WP_144235407.1	CDS	158	BGI33_RS08175	chromosome	GCF_002777425.1		0	linear	hypothetical protein	1196083	Snodgrassella alvi	bacteria>pseudomonadota>betaproteobacteria>neisseriales	Bacteria; Pseudomonadati; Pseudomonadota; Betaproteobacteria; Neisseriales; Neisseriaceae; Snodgrassella	37	25	TRUE	WP_144235407.1	WP_144235407.1	WP_144235407.1	WP_144235407.1
NZ_MDVC01000090.1	46390	47235	1	48938	NZ_MDVC01000090.1:29615-48938	1	WP_218965173.1	CDS	281	BGI33_RS08180	chromosome	GCF_002777425.1		0	linear	RHS repeat domain-containing protein	1196083	Snodgrassella alvi	bacteria>pseudomonadota>betaproteobacteria>neisseriales	Bacteria; Pseudomonadati; Pseudomonadota; Betaproteobacteria; Neisseriales; Neisseriaceae; Snodgrassella	38	26	TRUE	WP_218965173.1	WP_218965173.1	WP_218965195.1	AOR60497.1	RHS_repeat.4	RHS
NZ_MDVC01000090.1	47256	48101	1	48938	NZ_MDVC01000090.1:29615-48938	0	WP_100090720.1	CDS	281	BGI33_RS08185	chromosome	GCF_002777425.1		0	linear	immunity 22 family protein	1196083	Snodgrassella alvi	bacteria>pseudomonadota>betaproteobacteria>neisseriales	Bacteria; Pseudomonadati; Pseudomonadota; Betaproteobacteria; Neisseriales; Neisseriaceae; Snodgrassella	39	27	TRUE	WP_100090720.1	WP_100090720.1	WP_100113234.1	MDR3058483.1	Imm22.1+Imm22.1	DUF4284+DUF4284
NZ_MDVC01000090.1	48254	48938	-1	48938	NZ_MDVC01000090.1:29615-48938	0	WP_143557166.1	CDS	227	BGI33_RS08190	chromosome	GCF_002777425.1		0	linear	integrase core domain-containing protein	1196083	Snodgrassella alvi	bacteria>pseudomonadota>betaproteobacteria>neisseriales	Bacteria; Pseudomonadati; Pseudomonadota; Betaproteobacteria; Neisseriales; Neisseriaceae; Snodgrassella	40	28	TRUE	WP_143557166.1	WP_143557166.1	WP_143558286.1	WP_143558286.1		rve+rve_3
NZ_MDVC01000109.1	1172	2878	-1	14450	NZ_MDVC01000109.1:1172-12680	0	WP_100091280.1	CDS	568	BGI33_RS11180	chromosome	GCF_002777425.1		0	linear	hypothetical protein	1196083	Snodgrassella alvi	bacteria>pseudomonadota>betaproteobacteria>neisseriales	Bacteria; Pseudomonadati; Pseudomonadota; Betaproteobacteria; Neisseriales; Neisseriaceae; Snodgrassella	3	29	TRUE	WP_100091280.1	WP_100091280.1	WP_218966884.1	WP_218966884.1
NZ_MDVC01000109.1	2967	3578	-1	14450	NZ_MDVC01000109.1:1172-12680	0	WP_100091281.1	CDS	203	BGI33_RS11185	chromosome	GCF_002777425.1		0	linear	hypothetical protein	1196083	Snodgrassella alvi	bacteria>pseudomonadota>betaproteobacteria>neisseriales	Bacteria; Pseudomonadati; Pseudomonadota; Betaproteobacteria; Neisseriales; Neisseriaceae; Snodgrassella	4	30	TRUE	WP_100091281.1	WP_100091281.1	WP_100091281.1	WP_080637227.1
NZ_MDVC01000109.1	3591	4277	-1	14450	NZ_MDVC01000109.1:1172-12680	0	WP_100091282.1	CDS	228	BGI33_RS11190	chromosome	GCF_002777425.1		0	linear	RHS repeat-associated core domain-containing protein	1196083	Snodgrassella alvi	bacteria>pseudomonadota>betaproteobacteria>neisseriales	Bacteria; Pseudomonadati; Pseudomonadota; Betaproteobacteria; Neisseriales; Neisseriaceae; Snodgrassella	5	31	TRUE	WP_100091282.1	WP_100091282.1	WP_100091282.1	WP_100091289.1	RHS_repeat.4+Tox-AHH.2	RHS+AHH
NZ_MDVC01000109.1	4535	4933	-1	14450	NZ_MDVC01000109.1:1172-12680	0	WP_100091283.1	CDS	132	BGI33_RS11195	chromosome	GCF_002777425.1		0	linear	hypothetical protein	1196083	Snodgrassella alvi	bacteria>pseudomonadota>betaproteobacteria>neisseriales	Bacteria; Pseudomonadati; Pseudomonadota; Betaproteobacteria; Neisseriales; Neisseriaceae; Snodgrassella	6	32	TRUE	WP_100091283.1	WP_100091283.1	WP_100091283.1	WP_100091283.1
NZ_MDVC01000109.1	4949	5701	-1	14450	NZ_MDVC01000109.1:1172-12680	0	WP_180297098.1	CDS	250	BGI33_RS14015	chromosome	GCF_002777425.1		0	linear	RHS repeat domain-containing protein	1196083	Snodgrassella alvi	bacteria>pseudomonadota>betaproteobacteria>neisseriales	Bacteria; Pseudomonadati; Pseudomonadota; Betaproteobacteria; Neisseriales; Neisseriaceae; Snodgrassella	7	33	TRUE	WP_180297098.1	WP_180297098.1	WP_180297098.1	WP_180297098.1	RHS_repeat.4+DEOR-HTH.1	RHS
NZ_MDVC01000109.1	5762	5968	1	14450	NZ_MDVC01000109.1:1172-12680	0	WP_180297097.1	CDS	68	BGI33_RS13295	chromosome	GCF_002777425.1		0	linear	hypothetical protein	1196083	Snodgrassella alvi	bacteria>pseudomonadota>betaproteobacteria>neisseriales	Bacteria; Pseudomonadati; Pseudomonadota; Betaproteobacteria; Neisseriales; Neisseriaceae; Snodgrassella	8	34	TRUE	WP_180297097.1	WP_180297097.1	PIT17342.1	PIT17342.1
NZ_MDVC01000109.1	6064	6900	-1	14450	NZ_MDVC01000109.1:1172-12680	0	WP_100091285.1	CDS	278	BGI33_RS11205	chromosome	GCF_002777425.1		0	linear	immunity 22 family protein	1196083	Snodgrassella alvi	bacteria>pseudomonadota>betaproteobacteria>neisseriales	Bacteria; Pseudomonadati; Pseudomonadota; Betaproteobacteria; Neisseriales; Neisseriaceae; Snodgrassella	9	35	TRUE	WP_100091285.1	WP_100091285.1	WP_100113234.1	MDR3058483.1	Imm22.1+Imm22.1	DUF4284+DUF4284
NZ_MDVC01000109.1	6920	7741	-1	14450	NZ_MDVC01000109.1:1172-12680	1	WP_218965195.1	CDS	273	BGI33_RS13585	chromosome	GCF_002777425.1		0	linear	RHS repeat domain-containing protein	1196083	Snodgrassella alvi	bacteria>pseudomonadota>betaproteobacteria>neisseriales	Bacteria; Pseudomonadati; Pseudomonadota; Betaproteobacteria; Neisseriales; Neisseriaceae; Snodgrassella	10	36	TRUE	WP_218965195.1	WP_218965195.1	WP_218965195.1	AOR60497.1	RHS_repeat.4	RHS
NZ_MDVC01000109.1	7802	8323	1	14450	NZ_MDVC01000109.1:1172-12680	0	WP_218965196.1	CDS	173	BGI33_RS13590	chromosome	GCF_002777425.1		0	linear	hypothetical protein	1196083	Snodgrassella alvi	bacteria>pseudomonadota>betaproteobacteria>neisseriales	Bacteria; Pseudomonadati; Pseudomonadota; Betaproteobacteria; Neisseriales; Neisseriaceae; Snodgrassella	11	37	TRUE	WP_218965196.1	WP_218965196.1	WP_144235407.1	WP_144235407.1
NZ_MDVC01000109.1	8383	8763	-1	14450	NZ_MDVC01000109.1:1172-12680	0	WP_037474199.1	CDS	126	BGI33_RS11215	chromosome	GCF_002777425.1		0	linear	hypothetical protein	1196083	Snodgrassella alvi	bacteria>pseudomonadota>betaproteobacteria>neisseriales	Bacteria; Pseudomonadati; Pseudomonadota; Betaproteobacteria; Neisseriales; Neisseriaceae; Snodgrassella	12	38	TRUE	WP_037474199.1	WP_037474199.1	WP_037474199.1	WP_037474199.1
NZ_MDVC01000109.1	8767	10545	-1	14450	NZ_MDVC01000109.1:1172-12680	0	WP_100091287.1	CDS	592	BGI33_RS11220	chromosome	GCF_002777425.1		0	linear	RHS repeat domain-containing protein	1196083	Snodgrassella alvi	bacteria>pseudomonadota>betaproteobacteria>neisseriales	Bacteria; Pseudomonadati; Pseudomonadota; Betaproteobacteria; Neisseriales; Neisseriaceae; Snodgrassella	13	39	TRUE	WP_100091287.1	WP_100091287.1	WP_100091287.1	WP_100091287.1	RHS_repeat.1+RHS_repeat.1+RHS_repeat.4	RHS_repeat+RHS_repeat+TEN_YD-shell
NZ_MDVC01000109.1	10648	10806	1	14450	NZ_MDVC01000109.1:1172-12680	0	WP_257380450.1	CDS	52	BGI33_RS14400	chromosome	GCF_002777425.1		0	linear	hypothetical protein	1196083	Snodgrassella alvi	bacteria>pseudomonadota>betaproteobacteria>neisseriales	Bacteria; Pseudomonadati; Pseudomonadota; Betaproteobacteria; Neisseriales; Neisseriaceae; Snodgrassella	14	40	TRUE	WP_257380450.1	WP_257380450.1	WP_257380450.1	WP_257380450.1
NZ_MDVC01000109.1	10920	11300	-1	14450	NZ_MDVC01000109.1:1172-12680	0	WP_100091288.1	CDS	126	BGI33_RS11230	chromosome	GCF_002777425.1		0	linear	hypothetical protein	1196083	Snodgrassella alvi	bacteria>pseudomonadota>betaproteobacteria>neisseriales	Bacteria; Pseudomonadati; Pseudomonadota; Betaproteobacteria; Neisseriales; Neisseriaceae; Snodgrassella	15	41	TRUE	WP_100091288.1	WP_100091288.1	WP_100091288.1	WP_100091288.1
NZ_MDVC01000109.1	11312	11968	-1	14450	NZ_MDVC01000109.1:1172-12680	0	WP_100091289.1	CDS	218	BGI33_RS11235	chromosome	GCF_002777425.1		0	linear	RHS repeat domain-containing protein	1196083	Snodgrassella alvi	bacteria>pseudomonadota>betaproteobacteria>neisseriales	Bacteria; Pseudomonadati; Pseudomonadota; Betaproteobacteria; Neisseriales; Neisseriaceae; Snodgrassella	16	42	TRUE	WP_100091289.1	WP_100091289.1	WP_100091289.1	WP_100091289.1	RHS_repeat.4+Ntox41.1	RHS
NZ_MDVC01000109.1	12276	12680	-1	14450	NZ_MDVC01000109.1:1172-12680	0	WP_100091290.1	CDS	134	BGI33_RS11240	chromosome	GCF_002777425.1		0	linear	hypothetical protein	1196083	Snodgrassella alvi	bacteria>pseudomonadota>betaproteobacteria>neisseriales	Bacteria; Pseudomonadati; Pseudomonadota; Betaproteobacteria; Neisseriales; Neisseriaceae; Snodgrassella	17	43	TRUE	WP_100091290.1	WP_100091290.1	WP_239366545.1	WP_239366545.1
NZ_MDVD01000063.1	1	320	1	6094	NZ_MDVD01000063.1:1-6094	0	WP_144236256.1	CDS	105	BGI34_RS07120	chromosome	GCF_002777465.1		0	linear	integrase core domain-containing protein	1196083	Snodgrassella alvi	bacteria>pseudomonadota>betaproteobacteria>neisseriales	Bacteria; Pseudomonadati; Pseudomonadota; Betaproteobacteria; Neisseriales; Neisseriaceae; Snodgrassella	0	0	FALSE	WP_144236256.1	WP_144236256.1	WP_144236256.1	WP_144236256.1	PELOTA.2	rve_3
NZ_MDVD01000063.1	473	1318	-1	6094	NZ_MDVD01000063.1:1-6094	0	WP_100090720.1	CDS	281	BGI34_RS07125	chromosome	GCF_002777465.1		0	linear	immunity 22 family protein	1196083	Snodgrassella alvi	bacteria>pseudomonadota>betaproteobacteria>neisseriales	Bacteria; Pseudomonadati; Pseudomonadota; Betaproteobacteria; Neisseriales; Neisseriaceae; Snodgrassella	1	1	FALSE	WP_100090720.1	WP_100090720.1	WP_100113234.1	MDR3058483.1	Imm22.1+Imm22.1	DUF4284+DUF4284
NZ_MDVD01000063.1	1339	2184	-1	6094	NZ_MDVD01000063.1:1-6094	1	WP_218965173.1	CDS	281	BGI34_RS07130	chromosome	GCF_002777465.1		0	linear	RHS repeat domain-containing protein	1196083	Snodgrassella alvi	bacteria>pseudomonadota>betaproteobacteria>neisseriales	Bacteria; Pseudomonadati; Pseudomonadota; Betaproteobacteria; Neisseriales; Neisseriaceae; Snodgrassella	2	2	FALSE	WP_218965173.1	WP_218965173.1	WP_218965195.1	AOR60497.1	RHS_repeat.4	RHS
NZ_MDVD01000063.1	2200	2676	1	6094	NZ_MDVD01000063.1:1-6094	0	WP_144235407.1	CDS	158	BGI34_RS07135	chromosome	GCF_002777465.1		0	linear	hypothetical protein	1196083	Snodgrassella alvi	bacteria>pseudomonadota>betaproteobacteria>neisseriales	Bacteria; Pseudomonadati; Pseudomonadota; Betaproteobacteria; Neisseriales; Neisseriaceae; Snodgrassella	3	3	FALSE	WP_144235407.1	WP_144235407.1	WP_144235407.1	WP_144235407.1
NZ_MDVD01000063.1	2772	3623	-1	6094	NZ_MDVD01000063.1:1-6094	0	WP_100090718.1	CDS	283	BGI34_RS07140	chromosome	GCF_002777465.1		0	linear	immunity 22 family protein	1196083	Snodgrassella alvi	bacteria>pseudomonadota>betaproteobacteria>neisseriales	Bacteria; Pseudomonadati; Pseudomonadota; Betaproteobacteria; Neisseriales; Neisseriaceae; Snodgrassella	4	4	FALSE	WP_100090718.1	WP_100090718.1	WP_100113234.1	MDR3058483.1	Imm22.1+Imm22.1	DUF4284+DUF4284
NZ_MDVD01000063.1	3643	6094	-1	6094	NZ_MDVD01000063.1:1-6094	1	WP_144236257.1	CDS	816	BGI34_RS07145	chromosome	GCF_002777465.1		0	linear	RHS repeat domain-containing protein	1196083	Snodgrassella alvi	bacteria>pseudomonadota>betaproteobacteria>neisseriales	Bacteria; Pseudomonadati; Pseudomonadota; Betaproteobacteria; Neisseriales; Neisseriaceae; Snodgrassella	5	5	FALSE	WP_144236257.1	WP_144236257.1	WP_144236257.1	WP_250513067.1	RHS_repeat.1+RHS_repeat.1+RHS_repeat.4+RHS_repeat.3+RHS_repeat.4	TEN_YD-shell+RHS_repeat+RHS_repeat+RHS_repeat+TEN_YD-shell
NZ_MDVD01000066.1	1462	2292	-1	6687	NZ_MDVD01000066.1:1462-6687	0	WP_100090569.1	CDS	276	BGI34_RS07205	chromosome	GCF_002777465.1		0	linear	RHS repeat-associated core domain-containing protein	1196083	Snodgrassella alvi	bacteria>pseudomonadota>betaproteobacteria>neisseriales	Bacteria; Pseudomonadati; Pseudomonadota; Betaproteobacteria; Neisseriales; Neisseriaceae; Snodgrassella	2	6	TRUE	WP_100090569.1	WP_100090569.1	WP_100090569.1	AOR60497.1	RHS_repeat.4+Ntox30.1	RHS
NZ_MDVD01000066.1	2332	2727	1	6687	NZ_MDVD01000066.1:1462-6687	0	WP_100090570.1	CDS	131	BGI34_RS07210	chromosome	GCF_002777465.1		0	linear	hypothetical protein	1196083	Snodgrassella alvi	bacteria>pseudomonadota>betaproteobacteria>neisseriales	Bacteria; Pseudomonadati; Pseudomonadota; Betaproteobacteria; Neisseriales; Neisseriaceae; Snodgrassella	3	7	TRUE	WP_100090570.1	WP_100090570.1	WP_144235407.1	WP_144235407.1
NZ_MDVD01000066.1	2983	3303	-1	6687	NZ_MDVD01000066.1:1462-6687	0	WP_100090576.1	CDS	106	BGI34_RS07215	chromosome	GCF_002777465.1		0	linear	DUF7716 domain-containing protein	1196083	Snodgrassella alvi	bacteria>pseudomonadota>betaproteobacteria>neisseriales	Bacteria; Pseudomonadati; Pseudomonadota; Betaproteobacteria; Neisseriales; Neisseriaceae; Snodgrassella	4	8	TRUE	WP_100090576.1	WP_100090576.1	WP_100090576.1	WP_061305611.1		DUF7716
NZ_MDVD01000066.1	3330	4151	-1	6687	NZ_MDVD01000066.1:1462-6687	0	WP_100090571.1	CDS	273	BGI34_RS07220	chromosome	GCF_002777465.1		0	linear	RHS repeat domain-containing protein	1196083	Snodgrassella alvi	bacteria>pseudomonadota>betaproteobacteria>neisseriales	Bacteria; Pseudomonadati; Pseudomonadota; Betaproteobacteria; Neisseriales; Neisseriaceae; Snodgrassella	5	9	TRUE	WP_100090571.1	WP_100090571.1	WP_100090571.1	AOR60497.1	RHS_repeat.4+Tox-WHH.2	RHS+WHH
NZ_MDVD01000066.1	4302	4445	1	6687	NZ_MDVD01000066.1:1462-6687	0	WP_180297027.1	CDS	47	BGI34_RS13410	chromosome	GCF_002777465.1		0	linear	hypothetical protein	1196083	Snodgrassella alvi	bacteria>pseudomonadota>betaproteobacteria>neisseriales	Bacteria; Pseudomonadati; Pseudomonadota; Betaproteobacteria; Neisseriales; Neisseriaceae; Snodgrassella	6	10	TRUE	WP_180297027.1	WP_180297027.1	WP_180297027.1	WP_180297027.1
NZ_MDVD01000066.1	4491	4715	1	6687	NZ_MDVD01000066.1:1462-6687	0	WP_100090572.1	CDS	74	BGI34_RS07225	chromosome	GCF_002777465.1		0	linear	hypothetical protein	1196083	Snodgrassella alvi	bacteria>pseudomonadota>betaproteobacteria>neisseriales	Bacteria; Pseudomonadati; Pseudomonadota; Betaproteobacteria; Neisseriales; Neisseriaceae; Snodgrassella	7	11	TRUE	WP_100090572.1	WP_100090572.1	WP_100115302.1	WP_100115302.1
NZ_MDVD01000066.1	4811	5656	-1	6687	NZ_MDVD01000066.1:1462-6687	0	WP_180297028.1	CDS	281	BGI34_RS07230	chromosome	GCF_002777465.1		0	linear	immunity 22 family protein	1196083	Snodgrassella alvi	bacteria>pseudomonadota>betaproteobacteria>neisseriales	Bacteria; Pseudomonadati; Pseudomonadota; Betaproteobacteria; Neisseriales; Neisseriaceae; Snodgrassella	8	12	TRUE	WP_180297028.1	WP_180297028.1	WP_100113234.1	MDR3058483.1	Imm22.1+Imm22.1	DUF4284+DUF4284
NZ_MDVD01000066.1	5677	5955	-1	6687	NZ_MDVD01000066.1:1462-6687	1	WP_100090574.1	CDS	92	BGI34_RS07235	chromosome	GCF_002777465.1		0	linear	hypothetical protein	1196083	Snodgrassella alvi	bacteria>pseudomonadota>betaproteobacteria>neisseriales	Bacteria; Pseudomonadati; Pseudomonadota; Betaproteobacteria; Neisseriales; Neisseriaceae; Snodgrassella	9	13	TRUE	WP_100090574.1	WP_100090574.1	WP_267390802.1	WP_253055704.1
NZ_MDVD01000066.1	6095	6687	-1	6687	NZ_MDVD01000066.1:1462-6687	0	WP_218966291.1	CDS	196	BGI34_RS07240	chromosome	GCF_002777465.1		0	linear	hypothetical protein	1196083	Snodgrassella alvi	bacteria>pseudomonadota>betaproteobacteria>neisseriales	Bacteria; Pseudomonadati; Pseudomonadota; Betaproteobacteria; Neisseriales; Neisseriaceae; Snodgrassella	10	14	TRUE	WP_218966291.1	WP_218966291.1	WP_218966291.1	WP_046720177.1		DUF8309
NZ_MDVD01000072.1	155	448	-1	3777	NZ_MDVD01000072.1:155-3777	0	WP_025315306.1	CDS	97	BGI34_RS07360	chromosome	GCF_002777465.1		0	linear	hypothetical protein	1196083	Snodgrassella alvi	bacteria>pseudomonadota>betaproteobacteria>neisseriales	Bacteria; Pseudomonadati; Pseudomonadota; Betaproteobacteria; Neisseriales; Neisseriaceae; Snodgrassella	0	15	FALSE	WP_025315306.1	WP_025315306.1	PIT59065.1	PIT59065.1
NZ_MDVD01000072.1	456	1277	-1	3777	NZ_MDVD01000072.1:155-3777	0	WP_218965112.1	CDS	273	BGI34_RS13745	chromosome	GCF_002777465.1		0	linear	RHS repeat domain-containing protein	1196083	Snodgrassella alvi	bacteria>pseudomonadota>betaproteobacteria>neisseriales	Bacteria; Pseudomonadati; Pseudomonadota; Betaproteobacteria; Neisseriales; Neisseriaceae; Snodgrassella	1	16	FALSE	WP_218965112.1	WP_218965112.1	PIT59066.1	PIT59066.1	RHS_repeat.4+CARP-ART.3	RHS+DUF7587
NZ_MDVD01000072.1	1338	1571	1	3777	NZ_MDVD01000072.1:155-3777	0	WP_218965113.1	CDS	77	BGI34_RS13750	chromosome	GCF_002777465.1		0	linear	hypothetical protein	1196083	Snodgrassella alvi	bacteria>pseudomonadota>betaproteobacteria>neisseriales	Bacteria; Pseudomonadati; Pseudomonadota; Betaproteobacteria; Neisseriales; Neisseriaceae; Snodgrassella	2	17	FALSE	WP_218965113.1	WP_218965113.1	WP_218965113.1	WP_218965113.1
NZ_MDVD01000072.1	1617	1802	1	3777	NZ_MDVD01000072.1:155-3777	0	WP_100114019.1	CDS	61	BGI34_RS13755	chromosome	GCF_002777465.1		0	linear	hypothetical protein	1196083	Snodgrassella alvi	bacteria>pseudomonadota>betaproteobacteria>neisseriales	Bacteria; Pseudomonadati; Pseudomonadota; Betaproteobacteria; Neisseriales; Neisseriaceae; Snodgrassella	3	18	FALSE	WP_100114019.1	PIT13376.1	WP_100115302.1	WP_100115302.1
NZ_MDVD01000072.1	1898	2746	-1	3777	NZ_MDVD01000072.1:155-3777	0	WP_100089894.1	CDS	282	BGI34_RS07370	chromosome	GCF_002777465.1		0	linear	immunity 22 family protein	1196083	Snodgrassella alvi	bacteria>pseudomonadota>betaproteobacteria>neisseriales	Bacteria; Pseudomonadati; Pseudomonadota; Betaproteobacteria; Neisseriales; Neisseriaceae; Snodgrassella	4	19	FALSE	WP_100089894.1	WP_100089894.1	WP_100113234.1	MDR3058483.1	Imm22.1+Imm22.1	DUF4284+DUF4284
NZ_MDVD01000072.1	2767	3045	-1	3777	NZ_MDVD01000072.1:155-3777	1	WP_100114523.1	CDS	92	BGI34_RS07375	chromosome	GCF_002777465.1		0	linear	hypothetical protein	1196083	Snodgrassella alvi	bacteria>pseudomonadota>betaproteobacteria>neisseriales	Bacteria; Pseudomonadati; Pseudomonadota; Betaproteobacteria; Neisseriales; Neisseriaceae; Snodgrassella	5	20	FALSE	WP_100114523.1	WP_100114523.1	WP_267390802.1	WP_253055704.1
NZ_MDVD01000072.1	3185	3777	-1	3777	NZ_MDVD01000072.1:155-3777	0	WP_218966291.1	CDS	196	BGI34_RS07380	chromosome	GCF_002777465.1		0	linear	hypothetical protein	1196083	Snodgrassella alvi	bacteria>pseudomonadota>betaproteobacteria>neisseriales	Bacteria; Pseudomonadati; Pseudomonadota; Betaproteobacteria; Neisseriales; Neisseriaceae; Snodgrassella	6	21	FALSE	WP_218966291.1	WP_218966291.1	WP_218966291.1	WP_046720177.1		DUF8309
NZ_MDVD01000108.1	2290	2694	1	15003	NZ_MDVD01000108.1:2290-13798	0	WP_100091290.1	CDS	134	BGI34_RS13030	chromosome	GCF_002777465.1		0	linear	hypothetical protein	1196083	Snodgrassella alvi	bacteria>pseudomonadota>betaproteobacteria>neisseriales	Bacteria; Pseudomonadati; Pseudomonadota; Betaproteobacteria; Neisseriales; Neisseriaceae; Snodgrassella	1	22	TRUE	WP_100091290.1	WP_100091290.1	WP_239366545.1	WP_239366545.1
NZ_MDVD01000108.1	3002	3658	1	15003	NZ_MDVD01000108.1:2290-13798	0	WP_100091289.1	CDS	218	BGI34_RS13035	chromosome	GCF_002777465.1		0	linear	RHS repeat domain-containing protein	1196083	Snodgrassella alvi	bacteria>pseudomonadota>betaproteobacteria>neisseriales	Bacteria; Pseudomonadati; Pseudomonadota; Betaproteobacteria; Neisseriales; Neisseriaceae; Snodgrassella	2	23	TRUE	WP_100091289.1	WP_100091289.1	WP_100091289.1	WP_100091289.1	RHS_repeat.4+Ntox41.1	RHS
NZ_MDVD01000108.1	3670	4050	1	15003	NZ_MDVD01000108.1:2290-13798	0	WP_100091288.1	CDS	126	BGI34_RS13040	chromosome	GCF_002777465.1		0	linear	hypothetical protein	1196083	Snodgrassella alvi	bacteria>pseudomonadota>betaproteobacteria>neisseriales	Bacteria; Pseudomonadati; Pseudomonadota; Betaproteobacteria; Neisseriales; Neisseriaceae; Snodgrassella	3	24	TRUE	WP_100091288.1	WP_100091288.1	WP_100091288.1	WP_100091288.1
NZ_MDVD01000108.1	4164	4430	-1	15003	NZ_MDVD01000108.1:2290-13798	0	WP_257379542.1	CDS	88	BGI34_RS14580	chromosome	GCF_002777465.1		0	linear	hypothetical protein	1196083	Snodgrassella alvi	bacteria>pseudomonadota>betaproteobacteria>neisseriales	Bacteria; Pseudomonadati; Pseudomonadota; Betaproteobacteria; Neisseriales; Neisseriaceae; Snodgrassella	4	25	TRUE	WP_257379542.1	WP_257379542.1	WP_257379542.1	WP_257379542.1
NZ_MDVD01000108.1	4425	6203	1	15003	NZ_MDVD01000108.1:2290-13798	0	WP_100091287.1	CDS	592	BGI34_RS13050	chromosome	GCF_002777465.1		0	linear	RHS repeat domain-containing protein	1196083	Snodgrassella alvi	bacteria>pseudomonadota>betaproteobacteria>neisseriales	Bacteria; Pseudomonadati; Pseudomonadota; Betaproteobacteria; Neisseriales; Neisseriaceae; Snodgrassella	5	26	TRUE	WP_100091287.1	WP_100091287.1	WP_100091287.1	WP_100091287.1	RHS_repeat.1+RHS_repeat.1+RHS_repeat.4	RHS_repeat+RHS_repeat+TEN_YD-shell
NZ_MDVD01000108.1	6207	6587	1	15003	NZ_MDVD01000108.1:2290-13798	0	WP_037474199.1	CDS	126	BGI34_RS13055	chromosome	GCF_002777465.1		0	linear	hypothetical protein	1196083	Snodgrassella alvi	bacteria>pseudomonadota>betaproteobacteria>neisseriales	Bacteria; Pseudomonadati; Pseudomonadota; Betaproteobacteria; Neisseriales; Neisseriaceae; Snodgrassella	6	27	TRUE	WP_037474199.1	WP_037474199.1	WP_037474199.1	WP_037474199.1
NZ_MDVD01000108.1	6647	7168	-1	15003	NZ_MDVD01000108.1:2290-13798	0	WP_218965196.1	CDS	173	BGI34_RS13845	chromosome	GCF_002777465.1		0	linear	hypothetical protein	1196083	Snodgrassella alvi	bacteria>pseudomonadota>betaproteobacteria>neisseriales	Bacteria; Pseudomonadati; Pseudomonadota; Betaproteobacteria; Neisseriales; Neisseriaceae; Snodgrassella	7	28	TRUE	WP_218965196.1	WP_218965196.1	WP_144235407.1	WP_144235407.1
NZ_MDVD01000108.1	7229	8050	1	15003	NZ_MDVD01000108.1:2290-13798	1	WP_218965195.1	CDS	273	BGI34_RS13850	chromosome	GCF_002777465.1		0	linear	RHS repeat domain-containing protein	1196083	Snodgrassella alvi	bacteria>pseudomonadota>betaproteobacteria>neisseriales	Bacteria; Pseudomonadati; Pseudomonadota; Betaproteobacteria; Neisseriales; Neisseriaceae; Snodgrassella	8	29	TRUE	WP_218965195.1	WP_218965195.1	WP_218965195.1	AOR60497.1	RHS_repeat.4	RHS
NZ_MDVD01000108.1	8070	8906	1	15003	NZ_MDVD01000108.1:2290-13798	0	WP_100091285.1	CDS	278	BGI34_RS13065	chromosome	GCF_002777465.1		0	linear	immunity 22 family protein	1196083	Snodgrassella alvi	bacteria>pseudomonadota>betaproteobacteria>neisseriales	Bacteria; Pseudomonadati; Pseudomonadota; Betaproteobacteria; Neisseriales; Neisseriaceae; Snodgrassella	9	30	TRUE	WP_100091285.1	WP_100091285.1	WP_100113234.1	MDR3058483.1	Imm22.1+Imm22.1	DUF4284+DUF4284
NZ_MDVD01000108.1	9002	9208	-1	15003	NZ_MDVD01000108.1:2290-13798	0	WP_180297097.1	CDS	68	BGI34_RS13570	chromosome	GCF_002777465.1		0	linear	hypothetical protein	1196083	Snodgrassella alvi	bacteria>pseudomonadota>betaproteobacteria>neisseriales	Bacteria; Pseudomonadati; Pseudomonadota; Betaproteobacteria; Neisseriales; Neisseriaceae; Snodgrassella	10	31	TRUE	WP_180297097.1	WP_180297097.1	PIT17342.1	PIT17342.1
NZ_MDVD01000108.1	9269	10021	1	15003	NZ_MDVD01000108.1:2290-13798	0	WP_180297098.1	CDS	250	BGI34_RS14235	chromosome	GCF_002777465.1		0	linear	RHS repeat domain-containing protein	1196083	Snodgrassella alvi	bacteria>pseudomonadota>betaproteobacteria>neisseriales	Bacteria; Pseudomonadati; Pseudomonadota; Betaproteobacteria; Neisseriales; Neisseriaceae; Snodgrassella	11	32	TRUE	WP_180297098.1	WP_180297098.1	WP_180297098.1	WP_180297098.1	RHS_repeat.4+DEOR-HTH.1	RHS
NZ_MDVD01000108.1	10037	10435	1	15003	NZ_MDVD01000108.1:2290-13798	0	WP_100091283.1	CDS	132	BGI34_RS13075	chromosome	GCF_002777465.1		0	linear	hypothetical protein	1196083	Snodgrassella alvi	bacteria>pseudomonadota>betaproteobacteria>neisseriales	Bacteria; Pseudomonadati; Pseudomonadota; Betaproteobacteria; Neisseriales; Neisseriaceae; Snodgrassella	12	33	TRUE	WP_100091283.1	WP_100091283.1	WP_100091283.1	WP_100091283.1
NZ_MDVD01000108.1	10693	11379	1	15003	NZ_MDVD01000108.1:2290-13798	0	WP_100091282.1	CDS	228	BGI34_RS13080	chromosome	GCF_002777465.1		0	linear	RHS repeat-associated core domain-containing protein	1196083	Snodgrassella alvi	bacteria>pseudomonadota>betaproteobacteria>neisseriales	Bacteria; Pseudomonadati; Pseudomonadota; Betaproteobacteria; Neisseriales; Neisseriaceae; Snodgrassella	13	34	TRUE	WP_100091282.1	WP_100091282.1	WP_100091282.1	WP_100091289.1	RHS_repeat.4+Tox-AHH.2	RHS+AHH
NZ_MDVD01000108.1	11392	12003	1	15003	NZ_MDVD01000108.1:2290-13798	0	WP_100091281.1	CDS	203	BGI34_RS13085	chromosome	GCF_002777465.1		0	linear	hypothetical protein	1196083	Snodgrassella alvi	bacteria>pseudomonadota>betaproteobacteria>neisseriales	Bacteria; Pseudomonadati; Pseudomonadota; Betaproteobacteria; Neisseriales; Neisseriaceae; Snodgrassella	14	35	TRUE	WP_100091281.1	WP_100091281.1	WP_100091281.1	WP_080637227.1
NZ_MDVD01000108.1	12092	13798	1	15003	NZ_MDVD01000108.1:2290-13798	0	WP_100091280.1	CDS	568	BGI34_RS13090	chromosome	GCF_002777465.1		0	linear	hypothetical protein	1196083	Snodgrassella alvi	bacteria>pseudomonadota>betaproteobacteria>neisseriales	Bacteria; Pseudomonadati; Pseudomonadota; Betaproteobacteria; Neisseriales; Neisseriaceae; Snodgrassella	15	36	TRUE	WP_100091280.1	WP_100091280.1	WP_218966884.1	WP_218966884.1
NZ_MEIS01000008.1	1	823	1	1865	NZ_MEIS01000008.1:1-1686	1	WP_180297795.1	CDS	273	BHC49_RS00515	chromosome	GCF_002777575.1		0	linear	RHS repeat domain-containing protein	1196083	Snodgrassella alvi	bacteria>pseudomonadota>betaproteobacteria>neisseriales	Bacteria; Pseudomonadati; Pseudomonadota; Betaproteobacteria; Neisseriales; Neisseriaceae; Snodgrassella	0	0	FALSE	WP_180297795.1	WP_180297795.1	WP_218965195.1	AOR60497.1	RHS_repeat.4	RHS
NZ_MEIS01000008.1	841	1686	1	1865	NZ_MEIS01000008.1:1-1686	0	WP_180297796.1	CDS	281	BHC49_RS00520	chromosome	GCF_002777575.1		0	linear	immunity 22 family protein	1196083	Snodgrassella alvi	bacteria>pseudomonadota>betaproteobacteria>neisseriales	Bacteria; Pseudomonadati; Pseudomonadota; Betaproteobacteria; Neisseriales; Neisseriaceae; Snodgrassella	1	1	FALSE	WP_180297796.1	WP_180297796.1	WP_100113234.1	MDR3058483.1	Imm22.1+Imm22.1	DUF4284+DUF4284
NZ_MEIS01000100.1	1	877	1	4944	NZ_MEIS01000100.1:1-4944	1	WP_143558284.1	CDS	291	BHC49_RS06630	chromosome	GCF_002777575.1		0	linear	RHS repeat domain-containing protein	1196083	Snodgrassella alvi	bacteria>pseudomonadota>betaproteobacteria>neisseriales	Bacteria; Pseudomonadati; Pseudomonadota; Betaproteobacteria; Neisseriales; Neisseriaceae; Snodgrassella	0	2	FALSE	WP_143558284.1	WP_143558284.1	WP_218965195.1	AOR60497.1	RHS_repeat.4	RHS
NZ_MEIS01000100.1	897	1748	1	4944	NZ_MEIS01000100.1:1-4944	0	WP_100137439.1	CDS	283	BHC49_RS06635	chromosome	GCF_002777575.1		0	linear	immunity 22 family protein	1196083	Snodgrassella alvi	bacteria>pseudomonadota>betaproteobacteria>neisseriales	Bacteria; Pseudomonadati; Pseudomonadota; Betaproteobacteria; Neisseriales; Neisseriaceae; Snodgrassella	1	3	FALSE	WP_100137439.1	WP_100137439.1	WP_100113234.1	MDR3058483.1	Imm22.1+Imm22.1	DUF4284+DUF4284
NZ_MEIS01000100.1	1844	2029	-1	4944	NZ_MEIS01000100.1:1-4944	0	WP_100137440.1	CDS	61	BHC49_RS06640	chromosome	GCF_002777575.1		0	linear	hypothetical protein	1196083	Snodgrassella alvi	bacteria>pseudomonadota>betaproteobacteria>neisseriales	Bacteria; Pseudomonadati; Pseudomonadota; Betaproteobacteria; Neisseriales; Neisseriaceae; Snodgrassella	2	4	FALSE	WP_100137440.1	WP_100137440.1	WP_100115302.1	WP_100115302.1
NZ_MEIS01000100.1	2075	2245	-1	4944	NZ_MEIS01000100.1:1-4944	0	WP_180297872.1	CDS	56	BHC49_RS14390	chromosome	GCF_002777575.1		0	linear	hypothetical protein	1196083	Snodgrassella alvi	bacteria>pseudomonadota>betaproteobacteria>neisseriales	Bacteria; Pseudomonadati; Pseudomonadota; Betaproteobacteria; Neisseriales; Neisseriaceae; Snodgrassella	3	5	FALSE	WP_180297872.1	WP_180297872.1	WP_180297869.1	WP_180297027.1
NZ_MEIS01000100.1	2369	3172	1	4944	NZ_MEIS01000100.1:1-4944	0	WP_100137441.1	CDS	267	BHC49_RS06645	chromosome	GCF_002777575.1		0	linear	RHS repeat domain-containing protein	1196083	Snodgrassella alvi	bacteria>pseudomonadota>betaproteobacteria>neisseriales	Bacteria; Pseudomonadati; Pseudomonadota; Betaproteobacteria; Neisseriales; Neisseriaceae; Snodgrassella	4	6	FALSE	WP_100137441.1	WP_100137441.1	WP_100137441.1	AOR60497.1	RHS_repeat.4+Ntox50.1	RHS+Ntox50
NZ_MEIS01000100.1	3259	3645	1	4944	NZ_MEIS01000100.1:1-4944	0	WP_143558285.1	CDS	128	BHC49_RS06650	chromosome	GCF_002777575.1		0	linear	hypothetical protein	1196083	Snodgrassella alvi	bacteria>pseudomonadota>betaproteobacteria>neisseriales	Bacteria; Pseudomonadati; Pseudomonadota; Betaproteobacteria; Neisseriales; Neisseriaceae; Snodgrassella	5	7	FALSE	WP_143558285.1	WP_143558285.1	WP_143558285.1	WP_143558285.1
NZ_MEIS01000100.1	4303	4944	-1	4944	NZ_MEIS01000100.1:1-4944	0	WP_143558286.1	CDS	213	BHC49_RS06655	chromosome	GCF_002777575.1		0	linear	integrase core domain-containing protein	1196083	Snodgrassella alvi	bacteria>pseudomonadota>betaproteobacteria>neisseriales	Bacteria; Pseudomonadati; Pseudomonadota; Betaproteobacteria; Neisseriales; Neisseriaceae; Snodgrassella	6	8	FALSE	WP_143558286.1	WP_143558286.1	WP_143558286.1	WP_143558286.1		rve+rve_3
NZ_MEIS01000125.1	1	1638	1	6268	NZ_MEIS01000125.1:1-6233	0	WP_218966884.1	CDS	545	BHC49_RS14530	chromosome	GCF_002777575.1		0	linear	hypothetical protein	1196083	Snodgrassella alvi	bacteria>pseudomonadota>betaproteobacteria>neisseriales	Bacteria; Pseudomonadati; Pseudomonadota; Betaproteobacteria; Neisseriales; Neisseriaceae; Snodgrassella	0	9	FALSE	WP_218966884.1	WP_218966884.1	WP_218966884.1	WP_218966884.1
NZ_MEIS01000125.1	1699	2019	-1	6268	NZ_MEIS01000125.1:1-6233	0	WP_445081779.1	CDS	106	BHC49_RS15765	chromosome	GCF_002777575.1		0	linear	hypothetical protein	1196083	Snodgrassella alvi	bacteria>pseudomonadota>betaproteobacteria>neisseriales	Bacteria; Pseudomonadati; Pseudomonadota; Betaproteobacteria; Neisseriales; Neisseriaceae; Snodgrassella	1	10	FALSE	WP_445081779.1	WP_445081779.1	WP_445081779.1	WP_445081779.1
NZ_MEIS01000125.1	2206	2520	-1	6268	NZ_MEIS01000125.1:1-6233	0	WP_218966499.1	CDS	104	BHC49_RS14815	chromosome	GCF_002777575.1		0	linear	hypothetical protein	1196083	Snodgrassella alvi	bacteria>pseudomonadota>betaproteobacteria>neisseriales	Bacteria; Pseudomonadati; Pseudomonadota; Betaproteobacteria; Neisseriales; Neisseriaceae; Snodgrassella	2	11	FALSE	WP_218966499.1	WP_218966499.1	WP_218966499.1	WP_218966499.1
NZ_MEIS01000125.1	2644	3516	1	6268	NZ_MEIS01000125.1:1-6233	0	WP_218966500.1	CDS	290	BHC49_RS14820	chromosome	GCF_002777575.1		0	linear	RHS repeat-associated core domain-containing protein	1196083	Snodgrassella alvi	bacteria>pseudomonadota>betaproteobacteria>neisseriales	Bacteria; Pseudomonadati; Pseudomonadota; Betaproteobacteria; Neisseriales; Neisseriaceae; Snodgrassella	3	12	FALSE	WP_218966500.1	WP_218966500.1	WP_218966500.1	AOR60497.1	RHS_repeat.4+Tox-JAB2.1	RHS+DUF4329
NZ_MEIS01000125.1	3530	3838	1	6268	NZ_MEIS01000125.1:1-6233	0	WP_218966885.1	CDS	102	BHC49_RS12060	chromosome	GCF_002777575.1		0	linear	hypothetical protein	1196083	Snodgrassella alvi	bacteria>pseudomonadota>betaproteobacteria>neisseriales	Bacteria; Pseudomonadati; Pseudomonadota; Betaproteobacteria; Neisseriales; Neisseriaceae; Snodgrassella	4	13	FALSE	WP_218966885.1	WP_218966885.1	WP_218966885.1	WP_218966885.1
NZ_MEIS01000125.1	4038	4865	1	6268	NZ_MEIS01000125.1:1-6233	1	WP_218966886.1	CDS	275	BHC49_RS12065	chromosome	GCF_002777575.1		0	linear	RHS repeat domain-containing protein	1196083	Snodgrassella alvi	bacteria>pseudomonadota>betaproteobacteria>neisseriales	Bacteria; Pseudomonadati; Pseudomonadota; Betaproteobacteria; Neisseriales; Neisseriaceae; Snodgrassella	5	14	FALSE	WP_218966886.1	WP_218966886.1	WP_218965195.1	AOR60497.1	RHS_repeat.4	RHS
NZ_MEIS01000125.1	4885	5736	1	6268	NZ_MEIS01000125.1:1-6233	0	WP_100138292.1	CDS	283	BHC49_RS12070	chromosome	GCF_002777575.1		0	linear	immunity 22 family protein	1196083	Snodgrassella alvi	bacteria>pseudomonadota>betaproteobacteria>neisseriales	Bacteria; Pseudomonadati; Pseudomonadota; Betaproteobacteria; Neisseriales; Neisseriaceae; Snodgrassella	6	15	FALSE	WP_100138292.1	WP_100137439.1	WP_100113234.1	MDR3058483.1	Imm22.1+Imm22.1	DUF4284+DUF4284
NZ_MEIS01000125.1	5832	6017	-1	6268	NZ_MEIS01000125.1:1-6233	0	WP_100138293.1	CDS	61	BHC49_RS12075	chromosome	GCF_002777575.1		0	linear	hypothetical protein	1196083	Snodgrassella alvi	bacteria>pseudomonadota>betaproteobacteria>neisseriales	Bacteria; Pseudomonadati; Pseudomonadota; Betaproteobacteria; Neisseriales; Neisseriaceae; Snodgrassella	7	16	FALSE	WP_100138293.1	WP_100138293.1	WP_100115302.1	WP_100115302.1
NZ_MEIS01000125.1	6063	6233	-1	6268	NZ_MEIS01000125.1:1-6233	0	WP_180297869.1	CDS	56	BHC49_RS14535	chromosome	GCF_002777575.1		0	linear	hypothetical protein	1196083	Snodgrassella alvi	bacteria>pseudomonadota>betaproteobacteria>neisseriales	Bacteria; Pseudomonadati; Pseudomonadota; Betaproteobacteria; Neisseriales; Neisseriaceae; Snodgrassella	8	17	FALSE	WP_180297869.1	WP_180297869.1	WP_180297869.1	WP_180297027.1
NZ_MEIL01000019.1	1	1700	1	335346	NZ_MEIL01000019.1:1-8905	1	WP_144340442.1	CDS	565	BHC54_RS02325	chromosome	GCF_002777655.1		0	linear	RHS repeat-associated core domain-containing protein	1196083	Snodgrassella alvi	bacteria>pseudomonadota>betaproteobacteria>neisseriales	Bacteria; Pseudomonadati; Pseudomonadota; Betaproteobacteria; Neisseriales; Neisseriaceae; Snodgrassella	0	0	TRUE	WP_144340442.1	WP_144340442.1	WP_180297471.1	WP_144235928.1	RHS_repeat.1+RHS_repeat.4	RHS_repeat+TEN_YD-shell
NZ_MEIL01000019.1	1718	2551	1	335346	NZ_MEIL01000019.1:1-8905	0	WP_100151635.1	CDS	277	BHC54_RS02330	chromosome	GCF_002777655.1		0	linear	immunity 22 family protein	1196083	Snodgrassella alvi	bacteria>pseudomonadota>betaproteobacteria>neisseriales	Bacteria; Pseudomonadati; Pseudomonadota; Betaproteobacteria; Neisseriales; Neisseriaceae; Snodgrassella	1	1	TRUE	WP_100151635.1	WP_100151635.1	WP_100113234.1	MDR3058483.1	Imm22.1+Imm22.1	DUF4284+DUF4284
NZ_MEIL01000019.1	2732	3898	1	335346	NZ_MEIL01000019.1:1-8905	0	WP_100151636.1	CDS	388	BHC54_RS02335	chromosome	GCF_002777655.1		0	linear	RHS repeat domain-containing protein	1196083	Snodgrassella alvi	bacteria>pseudomonadota>betaproteobacteria>neisseriales	Bacteria; Pseudomonadati; Pseudomonadota; Betaproteobacteria; Neisseriales; Neisseriaceae; Snodgrassella	2	2	TRUE	WP_100151636.1	WP_100151636.1	WP_100151636.1	WP_100151636.1	RHS_repeat.4	TEN_YD-shell
NZ_MEIL01000019.1	3939	4403	1	335346	NZ_MEIL01000019.1:1-8905	0	WP_100151637.1	CDS	154	BHC54_RS02340	chromosome	GCF_002777655.1		0	linear	hypothetical protein	1196083	Snodgrassella alvi	bacteria>pseudomonadota>betaproteobacteria>neisseriales	Bacteria; Pseudomonadati; Pseudomonadota; Betaproteobacteria; Neisseriales; Neisseriaceae; Snodgrassella	3	3	TRUE	WP_100151637.1	WP_100151637.1	WP_100151637.1	MDC5409709.1		DUF2947
NZ_MEIL01000019.1	4693	5088	1	335346	NZ_MEIL01000019.1:1-8905	0	WP_100151638.1	CDS	131	BHC54_RS02345	chromosome	GCF_002777655.1		0	linear	RHS repeat-associated core domain-containing protein	1196083	Snodgrassella alvi	bacteria>pseudomonadota>betaproteobacteria>neisseriales	Bacteria; Pseudomonadati; Pseudomonadota; Betaproteobacteria; Neisseriales; Neisseriaceae; Snodgrassella	4	4	TRUE	WP_100151638.1	WP_100151638.1	WP_323811350.1	PIT59064.1	RHS_repeat.4	TEN_YD-shell
NZ_MEIL01000019.1	5254	5706	1	335346	NZ_MEIL01000019.1:1-8905	0	WP_100151639.1	CDS	150	BHC54_RS02350	chromosome	GCF_002777655.1		0	linear	hypothetical protein	1196083	Snodgrassella alvi	bacteria>pseudomonadota>betaproteobacteria>neisseriales	Bacteria; Pseudomonadati; Pseudomonadota; Betaproteobacteria; Neisseriales; Neisseriaceae; Snodgrassella	5	5	TRUE	WP_100151639.1	WP_100151639.1	WP_100157179.1	WP_100157179.1
NZ_MEIL01000019.1	6085	7143	1	335346	NZ_MEIL01000019.1:1-8905	0	WP_100151640.1	CDS	352	BHC54_RS02355	chromosome	GCF_002777655.1		0	linear	bifunctional transcriptional activator/DNA repair enzyme AdaA	1196083	Snodgrassella alvi	bacteria>pseudomonadota>betaproteobacteria>neisseriales	Bacteria; Pseudomonadati; Pseudomonadota; Betaproteobacteria; Neisseriales; Neisseriaceae; Snodgrassella	6	6	TRUE	WP_100151640.1	WP_100151640.1	WP_100151640.1	WP_100151640.1	ADA-DBD.1+AraC-HTH.1+O6MGT-HTH.1	Ada_Zn_binding+HTH_18+Methyltransf_1N+DNA_binding_1
NZ_MEIL01000019.1	7748	8905	1	335346	NZ_MEIL01000019.1:1-8905	0	WP_100151641.1	CDS	385	BHC54_RS02360	chromosome	GCF_002777655.1		0	linear	THUMP domain-containing class I SAM-dependent RNA methyltransferase	1196083	Snodgrassella alvi	bacteria>pseudomonadota>betaproteobacteria>neisseriales	Bacteria; Pseudomonadati; Pseudomonadota; Betaproteobacteria; Neisseriales; Neisseriaceae; Snodgrassella	7	7	TRUE	WP_100151641.1	WP_100151641.1	WP_100157181.1	WP_100157181.1	THUMP.1+METHYLASE.1	RlmL_1st+THUMP+UPF0020
NZ_NKHF01000064.1	136	813	-1	5939	NZ_NKHF01000064.1:136-5939	0	WP_088531447.1	CDS	225	CEX98_RS14305	chromosome	GCF_002744175.1		0	linear	GAD-like domain-containing protein	43662	Pseudoalteromonas piscicida	bacteria>pseudomonadota>gammaproteobacteria>alteromonadales	Bacteria; Pseudomonadati; Pseudomonadota; Gammaproteobacteria; Alteromonadales; Pseudoalteromonadaceae; Pseudoalteromonas	0	0	FALSE	WP_088531447.1	WP_088531447.1	WP_088531447.1	WP_303520124.1		GAD-like+T6SS_Tdi1_C
NZ_NKHF01000064.1	827	1804	-1	5939	NZ_NKHF01000064.1:136-5939	0	WP_242441709.1	CDS	325	CEX98_RS14310	chromosome	GCF_002744175.1		0	linear	polymorphic toxin type 15 domain-containing protein	43662	Pseudoalteromonas piscicida	bacteria>pseudomonadota>gammaproteobacteria>alteromonadales	Bacteria; Pseudomonadati; Pseudomonadota; Gammaproteobacteria; Alteromonadales; Pseudoalteromonadaceae; Pseudoalteromonas	1	1	FALSE	WP_242441709.1	WP_242441709.1	WP_242441709.1	WP_242441709.1	Ntox15.1	Ntox15
NZ_NKHF01000064.1	1770	2027	-1	5939	NZ_NKHF01000064.1:136-5939	0	WP_143484345.1	CDS	85	CEX98_RS14315	chromosome	GCF_002744175.1		0	linear	hypothetical protein	43662	Pseudoalteromonas piscicida	bacteria>pseudomonadota>gammaproteobacteria>alteromonadales	Bacteria; Pseudomonadati; Pseudomonadota; Gammaproteobacteria; Alteromonadales; Pseudoalteromonadaceae; Pseudoalteromonas	2	2	FALSE	WP_143484345.1	WP_143484345.1	WP_143484345.1	WP_143484345.1	PT-TG.1
NZ_NKHF01000064.1	2116	2601	-1	5939	NZ_NKHF01000064.1:136-5939	0	WP_242441710.1	CDS	161	CEX98_RS14320	chromosome	GCF_002744175.1		0	linear	PoNe immunity protein domain-containing protein	43662	Pseudoalteromonas piscicida	bacteria>pseudomonadota>gammaproteobacteria>alteromonadales	Bacteria; Pseudomonadati; Pseudomonadota; Gammaproteobacteria; Alteromonadales; Pseudoalteromonadaceae; Pseudoalteromonas	3	3	FALSE	WP_242441710.1	WP_242441710.1	MCX2769712.1	MCX2769712.1	Imm-PA2201.1	PoNi_C
NZ_NKHF01000064.1	2664	3062	-1	5939	NZ_NKHF01000064.1:136-5939	0	WP_099642741.1	CDS	132	CEX98_RS14325	chromosome	GCF_002744175.1		0	linear	immunity 22 family protein	43662	Pseudoalteromonas piscicida	bacteria>pseudomonadota>gammaproteobacteria>alteromonadales	Bacteria; Pseudomonadati; Pseudomonadota; Gammaproteobacteria; Alteromonadales; Pseudoalteromonadaceae; Pseudoalteromonas	4	4	FALSE	WP_099642741.1	WP_099642741.1	MCX2769711.1	QDT76783.1	Imm22.2	DUF4284
NZ_NKHF01000064.1	3074	3823	-1	5939	NZ_NKHF01000064.1:136-5939	1	WP_242441711.1	CDS	249	CEX98_RS23285	chromosome	GCF_002744175.1		0	linear	hypothetical protein	43662	Pseudoalteromonas piscicida	bacteria>pseudomonadota>gammaproteobacteria>alteromonadales	Bacteria; Pseudomonadati; Pseudomonadota; Gammaproteobacteria; Alteromonadales; Pseudoalteromonadaceae; Pseudoalteromonas	5	5	FALSE	WP_242441711.1	WP_242441711.1	WP_242441711.1	PAY00824.1
NZ_NKHF01000064.1	4229	4915	-1	5939	NZ_NKHF01000064.1:136-5939	0	WP_095727606.1	CDS	228	CEX98_RS14335	chromosome	GCF_002744175.1		0	linear	GAD-like domain-containing protein	43662	Pseudoalteromonas piscicida	bacteria>pseudomonadota>gammaproteobacteria>alteromonadales	Bacteria; Pseudomonadati; Pseudomonadota; Gammaproteobacteria; Alteromonadales; Pseudoalteromonadaceae; Pseudoalteromonas	6	6	FALSE	WP_095727606.1	WP_095727606.1	MCX2769713.1	WP_303520124.1		GAD-like+T6SS_Tdi1_C
NZ_NKHF01000064.1	4916	5939	-1	5939	NZ_NKHF01000064.1:136-5939	0	WP_242441712.1	CDS	340	CEX98_RS14340	chromosome	GCF_002744175.1		0	linear	polymorphic toxin type 15 domain-containing protein	43662	Pseudoalteromonas piscicida	bacteria>pseudomonadota>gammaproteobacteria>alteromonadales	Bacteria; Pseudomonadati; Pseudomonadota; Gammaproteobacteria; Alteromonadales; Pseudoalteromonadaceae; Pseudoalteromonas	7	7	FALSE	WP_242441712.1	WP_242441712.1	WP_242441712.1	WP_242441709.1	Ntox15.1	Ntox15
NZ_PEJU01000001.1	919573	919980	1	4098330	NZ_PEJU01000001.1:919573-945364	0	WP_025873812.1	CDS	135	CR920_RS04310	chromosome	GCF_002750995.1		0	linear	RNA-binding S4 domain-containing protein	2045451	Stenotrophomonas indicatrix	bacteria>pseudomonadota>gammaproteobacteria	Bacteria; Pseudomonadati; Pseudomonadota; Gammaproteobacteria; Lysobacterales; Lysobacteraceae; Stenotrophomonas	831	0	TRUE	WP_025873812.1	WP_025873812.1	WP_049417354.1	WP_049417354.1	S4.1	S4+HSP15_C
NZ_PEJU01000001.1	920314	922554	-1	4098330	NZ_PEJU01000001.1:919573-945364	0	WP_099783277.1	CDS	746	CR920_RS04315	chromosome	GCF_002750995.1	katG	0	linear	catalase/peroxidase HPI	2045451	Stenotrophomonas indicatrix	bacteria>pseudomonadota>gammaproteobacteria	Bacteria; Pseudomonadati; Pseudomonadota; Gammaproteobacteria; Lysobacterales; Lysobacteraceae; Stenotrophomonas	832	1	TRUE	WP_099783277.1	WP_099783277.1	WP_099783277.1	WP_154935280.1		peroxidase+peroxidase
NZ_PEJU01000001.1	922699	923322	-1	4098330	NZ_PEJU01000001.1:919573-945364	0	WP_025873810.1	CDS	207	CR920_RS04320	chromosome	GCF_002750995.1		0	linear	DUF937 domain-containing protein	2045451	Stenotrophomonas indicatrix	bacteria>pseudomonadota>gammaproteobacteria	Bacteria; Pseudomonadati; Pseudomonadota; Gammaproteobacteria; Lysobacterales; Lysobacteraceae; Stenotrophomonas	833	2	TRUE	WP_025873810.1	WP_025873810.1	WP_176021342.1	WP_065178082.1		DUF937
NZ_PEJU01000001.1	923442	926033	-1	4098330	NZ_PEJU01000001.1:919573-945364	0	WP_099783279.1	CDS	863	CR920_RS04325	chromosome	GCF_002750995.1	mutS	0	linear	DNA mismatch repair protein MutS	2045451	Stenotrophomonas indicatrix	bacteria>pseudomonadota>gammaproteobacteria	Bacteria; Pseudomonadati; Pseudomonadota; Gammaproteobacteria; Lysobacterales; Lysobacteraceae; Stenotrophomonas	834	3	TRUE	WP_099783279.1	WP_099783279.1	WP_099783279.1	WP_099783279.1	MutS_I.1	MutS_I+MutS_II+MutS_III+MutS_V+MutS_C
NZ_PEJU01000001.1	926230	926688	1	4098330	NZ_PEJU01000001.1:919573-945364	0	WP_099783281.1	CDS	152	CR920_RS04330	chromosome	GCF_002750995.1		0	linear	hypothetical protein	2045451	Stenotrophomonas indicatrix	bacteria>pseudomonadota>gammaproteobacteria	Bacteria; Pseudomonadati; Pseudomonadota; Gammaproteobacteria; Lysobacterales; Lysobacteraceae; Stenotrophomonas	835	4	TRUE	WP_099783281.1	WP_099783281.1	WP_180831424.1	WP_180831424.1
NZ_PEJU01000001.1	926745	927137	-1	4098330	NZ_PEJU01000001.1:919573-945364	0	WP_099783283.1	CDS	130	CR920_RS04335	chromosome	GCF_002750995.1		0	linear	barstar family protein	2045451	Stenotrophomonas indicatrix	bacteria>pseudomonadota>gammaproteobacteria	Bacteria; Pseudomonadati; Pseudomonadota; Gammaproteobacteria; Lysobacterales; Lysobacteraceae; Stenotrophomonas	836	5	TRUE	WP_099783283.1	WP_099783283.1	WP_176021340.1	WP_087921913.1	Imm-Barstar.2	Barstar
NZ_PEJU01000001.1	927507	929183	1	4098330	NZ_PEJU01000001.1:919573-945364	0	WP_243378214.1	CDS	558	CR920_RS04340	chromosome	GCF_002750995.1		0	linear	ShlB/FhaC/HecB family hemolysin secretion/activation protein	2045451	Stenotrophomonas indicatrix	bacteria>pseudomonadota>gammaproteobacteria	Bacteria; Pseudomonadati; Pseudomonadota; Gammaproteobacteria; Lysobacterales; Lysobacteraceae; Stenotrophomonas	837	6	TRUE	WP_243378214.1	WP_243378214.1	WP_111096415.1	WP_311567301.1	POTRA.1+CdiB.1	POTRA_2+POTRA_3+ShlB
NZ_PEJU01000001.1	929205	940646	1	4098330	NZ_PEJU01000001.1:919573-945364	1	WP_099783287.1	CDS	3813	CR920_RS04345	chromosome	GCF_002750995.1		0	linear	hemagglutinin repeat-containing protein	2045451	Stenotrophomonas indicatrix	bacteria>pseudomonadota>gammaproteobacteria	Bacteria; Pseudomonadati; Pseudomonadota; Gammaproteobacteria; Lysobacterales; Lysobacteraceae; Stenotrophomonas	838	7	TRUE	WP_099783287.1	WP_099783287.1	WP_312400492.1	CRM57913.1	FilH.2+FilH.4+FilH.3+FilH.3+FilH.3+FilH.3+FilH.2+FilH.3+FilH.3+FilH.4+FilH.4+DUF637.2	ESPR+TPS+Fil_haemagg+Fil_haemagg+Fil_haemagg+Fil_haemagg_2+Fil_haemagg_2+Fil_haemagg_2+Fil_haemagg_2
NZ_PEJU01000001.1	940649	941272	1	4098330	NZ_PEJU01000001.1:919573-945364	0	WP_080149388.1	CDS	207	CR920_RS04350	chromosome	GCF_002750995.1		0	linear	hypothetical protein	2045451	Stenotrophomonas indicatrix	bacteria>pseudomonadota>gammaproteobacteria	Bacteria; Pseudomonadati; Pseudomonadota; Gammaproteobacteria; Lysobacterales; Lysobacteraceae; Stenotrophomonas	839	8	TRUE	WP_080149388.1	WP_080149388.1	WP_157721502.1	MCG9771587.1
NZ_PEJU01000001.1	941786	942265	1	4098330	NZ_PEJU01000001.1:919573-945364	0	WP_133119321.1	CDS	159	CR920_RS20905	chromosome	GCF_002750995.1		0	linear	hypothetical protein	2045451	Stenotrophomonas indicatrix	bacteria>pseudomonadota>gammaproteobacteria	Bacteria; Pseudomonadati; Pseudomonadota; Gammaproteobacteria; Lysobacterales; Lysobacteraceae; Stenotrophomonas	840	9	TRUE	WP_133119321.1	WP_133119321.1	WP_223482139.1	WP_223482139.1
NZ_PEJU01000001.1	942323	943726	1	4098330	NZ_PEJU01000001.1:919573-945364	0	WP_165780391.1	CDS	467	CR920_RS21045	chromosome	GCF_002750995.1		0	linear	VENN motif pre-toxin domain-containing protein	2045451	Stenotrophomonas indicatrix	bacteria>pseudomonadota>gammaproteobacteria	Bacteria; Pseudomonadati; Pseudomonadota; Gammaproteobacteria; Lysobacterales; Lysobacteraceae; Stenotrophomonas	841	10	TRUE	WP_165780391.1	WP_165780391.1	WP_165780391.1	WP_165780391.1	DUF637.2+PT-VENN.2	Fil_haemagg_2+PT-VENN+DUF6862
NZ_PEJU01000001.1	943941	944441	1	4098330	NZ_PEJU01000001.1:919573-945364	0	WP_165780392.1	CDS	166	CR920_RS04365	chromosome	GCF_002750995.1		0	linear	cysteine peptidase family C39 domain-containing protein	2045451	Stenotrophomonas indicatrix	bacteria>pseudomonadota>gammaproteobacteria	Bacteria; Pseudomonadati; Pseudomonadota; Gammaproteobacteria; Lysobacterales; Lysobacteraceae; Stenotrophomonas	842	11	TRUE	WP_165780392.1	WP_165780392.1	WP_165780392.1	WP_165780392.1	Peptidase-C39.1	Peptidase_C39
NZ_PEJU01000001.1	944450	944809	1	4098330	NZ_PEJU01000001.1:919573-945364	0	WP_133119322.1	CDS	119	CR920_RS20910	chromosome	GCF_002750995.1		0	linear	hypothetical protein	2045451	Stenotrophomonas indicatrix	bacteria>pseudomonadota>gammaproteobacteria	Bacteria; Pseudomonadati; Pseudomonadota; Gammaproteobacteria; Lysobacterales; Lysobacteraceae; Stenotrophomonas	843	12	TRUE	WP_133119322.1	WP_133119322.1	WP_133119322.1	WP_133119322.1
NZ_PEJU01000001.1	944829	945029	1	4098330	NZ_PEJU01000001.1:919573-945364	0	WP_099783293.1	CDS	66	CR920_RS04370	chromosome	GCF_002750995.1		0	linear	hypothetical protein	2045451	Stenotrophomonas indicatrix	bacteria>pseudomonadota>gammaproteobacteria	Bacteria; Pseudomonadati; Pseudomonadota; Gammaproteobacteria; Lysobacterales; Lysobacteraceae; Stenotrophomonas	844	13	TRUE	WP_099783293.1	WP_099783293.1	WP_099783293.1	WP_099783293.1
NZ_PEJU01000001.1	945164	945364	1	4098330	NZ_PEJU01000001.1:919573-945364	0	WP_165780393.1	CDS	66	CR920_RS20915	chromosome	GCF_002750995.1		0	linear	hypothetical protein	2045451	Stenotrophomonas indicatrix	bacteria>pseudomonadota>gammaproteobacteria	Bacteria; Pseudomonadati; Pseudomonadota; Gammaproteobacteria; Lysobacterales; Lysobacteraceae; Stenotrophomonas	845	14	TRUE	WP_165780393.1	WP_165780393.1	WP_223482141.1	WP_223482141.1	Ntox41.1
NZ_MDVB01000024.1	2428	2754	-1	7582	NZ_MDVB01000024.1:2428-7523	0	WP_100090473.1	CDS	108	BGI32_RS02910	chromosome	GCF_002777315.1		0	linear	hypothetical protein	1196083	Snodgrassella alvi	bacteria>pseudomonadota>betaproteobacteria>neisseriales	Bacteria; Pseudomonadati; Pseudomonadota; Betaproteobacteria; Neisseriales; Neisseriaceae; Snodgrassella	7	0	TRUE	WP_100090473.1	PIT17337.1	PIT17337.1	POD92210.1
NZ_MDVB01000024.1	2760	3578	-1	7582	NZ_MDVB01000024.1:2428-7523	0	WP_218966620.1	CDS	272	BGI32_RS02915	chromosome	GCF_002777315.1		0	linear	RHS repeat domain-containing protein	1196083	Snodgrassella alvi	bacteria>pseudomonadota>betaproteobacteria>neisseriales	Bacteria; Pseudomonadati; Pseudomonadota; Betaproteobacteria; Neisseriales; Neisseriaceae; Snodgrassella	8	1	TRUE	WP_218966620.1	PIT17338.1	PIT17338.1	AOR60497.1	RHS_repeat.4+Tox-ART-HYD3.2	RHS
NZ_MDVB01000024.1	3729	3962	1	7582	NZ_MDVB01000024.1:2428-7523	0	WP_218966621.1	CDS	77	BGI32_RS12500	chromosome	GCF_002777315.1		0	linear	hypothetical protein	1196083	Snodgrassella alvi	bacteria>pseudomonadota>betaproteobacteria>neisseriales	Bacteria; Pseudomonadati; Pseudomonadota; Betaproteobacteria; Neisseriales; Neisseriaceae; Snodgrassella	9	2	TRUE	WP_218966621.1	WP_218966621.1	PIT17339.1	PIT17339.1
NZ_MDVB01000024.1	4024	4383	-1	7582	NZ_MDVB01000024.1:2428-7523	0	WP_100113232.1	CDS	119	BGI32_RS02920	chromosome	GCF_002777315.1		0	linear	hypothetical protein	1196083	Snodgrassella alvi	bacteria>pseudomonadota>betaproteobacteria>neisseriales	Bacteria; Pseudomonadati; Pseudomonadota; Betaproteobacteria; Neisseriales; Neisseriaceae; Snodgrassella	10	3	TRUE	WP_100113232.1	PIT17340.1	PIT17340.1	PIT17340.1
NZ_MDVB01000024.1	4377	5171	-1	7582	NZ_MDVB01000024.1:2428-7523	0	WP_218966622.1	CDS	264	BGI32_RS02925	chromosome	GCF_002777315.1		0	linear	RHS repeat domain-containing protein	1196083	Snodgrassella alvi	bacteria>pseudomonadota>betaproteobacteria>neisseriales	Bacteria; Pseudomonadati; Pseudomonadota; Betaproteobacteria; Neisseriales; Neisseriaceae; Snodgrassella	11	4	TRUE	WP_218966622.1	PIT17341.1	PIT17341.1	WP_180297098.1	RHS_repeat.4+Tox-ParBL1.1	RHS
NZ_MDVB01000024.1	5232	5438	1	7582	NZ_MDVB01000024.1:2428-7523	0	WP_218966623.1	CDS	68	BGI32_RS12505	chromosome	GCF_002777315.1		0	linear	hypothetical protein	1196083	Snodgrassella alvi	bacteria>pseudomonadota>betaproteobacteria>neisseriales	Bacteria; Pseudomonadati; Pseudomonadota; Betaproteobacteria; Neisseriales; Neisseriaceae; Snodgrassella	12	5	TRUE	WP_218966623.1	PIT17342.1	PIT17342.1	PIT17342.1
NZ_MDVB01000024.1	5534	6370	-1	7582	NZ_MDVB01000024.1:2428-7523	0	WP_100113234.1	CDS	278	BGI32_RS02930	chromosome	GCF_002777315.1		0	linear	immunity 22 family protein	1196083	Snodgrassella alvi	bacteria>pseudomonadota>betaproteobacteria>neisseriales	Bacteria; Pseudomonadati; Pseudomonadota; Betaproteobacteria; Neisseriales; Neisseriaceae; Snodgrassella	13	6	TRUE	WP_100113234.1	WP_100113234.1	WP_100113234.1	MDR3058483.1	Imm22.1+Imm22.1	DUF4284+DUF4284
NZ_MDVB01000024.1	6390	7211	-1	7582	NZ_MDVB01000024.1:2428-7523	1	WP_218966624.1	CDS	273	BGI32_RS02935	chromosome	GCF_002777315.1		0	linear	RHS repeat domain-containing protein	1196083	Snodgrassella alvi	bacteria>pseudomonadota>betaproteobacteria>neisseriales	Bacteria; Pseudomonadati; Pseudomonadota; Betaproteobacteria; Neisseriales; Neisseriaceae; Snodgrassella	14	7	TRUE	WP_218966624.1	PIT17343.1	WP_218965195.1	AOR60497.1	RHS_repeat.4	RHS
NZ_MDVB01000024.1	7251	7523	1	7582	NZ_MDVB01000024.1:2428-7523	0	WP_218966625.1	CDS	90	BGI32_RS12510	chromosome	GCF_002777315.1		0	linear	hypothetical protein	1196083	Snodgrassella alvi	bacteria>pseudomonadota>betaproteobacteria>neisseriales	Bacteria; Pseudomonadati; Pseudomonadota; Betaproteobacteria; Neisseriales; Neisseriaceae; Snodgrassella	15	8	TRUE	WP_218966625.1	PIT17344.1	PIT17344.1	WP_218965113.1
NZ_MDVB01000026.1	1	1007	1	4498	NZ_MDVB01000026.1:1-4498	0	WP_100113241.1	CDS	334	BGI32_RS12205	chromosome	GCF_002777315.1		0	linear	hypothetical protein	1196083	Snodgrassella alvi	bacteria>pseudomonadota>betaproteobacteria>neisseriales	Bacteria; Pseudomonadati; Pseudomonadota; Betaproteobacteria; Neisseriales; Neisseriaceae; Snodgrassella	0	9	FALSE	WP_100113241.1	PIT17313.1	PIT17313.1	PIT56265.1
NZ_MDVB01000026.1	1068	1421	-1	4498	NZ_MDVB01000026.1:1-4498	0	WP_445081775.1	CDS	117	BGI32_RS13225	chromosome	GCF_002777315.1		0	linear	hypothetical protein	1196083	Snodgrassella alvi	bacteria>pseudomonadota>betaproteobacteria>neisseriales	Bacteria; Pseudomonadati; Pseudomonadota; Betaproteobacteria; Neisseriales; Neisseriaceae; Snodgrassella	1	10	FALSE	WP_445081775.1	WP_445081775.1	WP_445081779.1	WP_445081779.1
NZ_MDVB01000026.1	1575	2834	1	4498	NZ_MDVB01000026.1:1-4498	1	WP_143557113.1	CDS	419	BGI32_RS03000	chromosome	GCF_002777315.1		0	linear	RHS repeat domain-containing protein	1196083	Snodgrassella alvi	bacteria>pseudomonadota>betaproteobacteria>neisseriales	Bacteria; Pseudomonadati; Pseudomonadota; Betaproteobacteria; Neisseriales; Neisseriaceae; Snodgrassella	2	11	FALSE	WP_143557113.1	WP_143557113.1	WP_144235928.1	WP_144235928.1	RHS_repeat.4	TEN_YD-shell
NZ_MDVB01000026.1	2851	3681	1	4498	NZ_MDVB01000026.1:1-4498	0	WP_100113244.1	CDS	276	BGI32_RS03005	chromosome	GCF_002777315.1		0	linear	immunity 22 family protein	1196083	Snodgrassella alvi	bacteria>pseudomonadota>betaproteobacteria>neisseriales	Bacteria; Pseudomonadati; Pseudomonadota; Betaproteobacteria; Neisseriales; Neisseriaceae; Snodgrassella	3	12	FALSE	WP_100113244.1	WP_100113244.1	WP_100113234.1	MDR3058483.1	Imm22.1+Imm22.1	DUF4284+DUF4284
NZ_MDVB01000026.1	3774	3935	1	4498	NZ_MDVB01000026.1:1-4498	0		PSE	162	BGI32_RS03010	chromosome	GCF_002777315.1		0	linear	RHS repeat-associated core domain-containing protein	1196083	Snodgrassella alvi	bacteria>pseudomonadota>betaproteobacteria>neisseriales	Bacteria; Pseudomonadati; Pseudomonadota; Betaproteobacteria; Neisseriales; Neisseriaceae; Snodgrassella	0	13	FALSE
NZ_MDVB01000026.1	4155	4498	1	4498	NZ_MDVB01000026.1:1-4498	0	WP_218966626.1	CDS	114	BGI32_RS03015	chromosome	GCF_002777315.1		0	linear	hypothetical protein	1196083	Snodgrassella alvi	bacteria>pseudomonadota>betaproteobacteria>neisseriales	Bacteria; Pseudomonadati; Pseudomonadota; Betaproteobacteria; Neisseriales; Neisseriaceae; Snodgrassella	4	14	FALSE	WP_218966626.1	WP_218966626.1	WP_218966626.1	WP_218966626.1
NZ_MDVB01000071.1	1	2106	1	3669	NZ_MDVB01000071.1:1-3501	1	WP_143557163.1	CDS	701	BGI32_RS06715	chromosome	GCF_002777315.1		0	linear	RHS repeat-associated core domain-containing protein	1196083	Snodgrassella alvi	bacteria>pseudomonadota>betaproteobacteria>neisseriales	Bacteria; Pseudomonadati; Pseudomonadota; Betaproteobacteria; Neisseriales; Neisseriaceae; Snodgrassella	0	15	FALSE	WP_143557163.1	WP_143557163.1	WP_144236257.1	WP_250513067.1	RHS_repeat.1+RHS_repeat.4+RHS_repeat.3+RHS_repeat.4	RHS_repeat+RHS_repeat+RHS_repeat+RHS_repeat+TEN_YD-shell
NZ_MDVB01000071.1	2126	2977	1	3669	NZ_MDVB01000071.1:1-3501	0	WP_100090718.1	CDS	283	BGI32_RS06720	chromosome	GCF_002777315.1		0	linear	immunity 22 family protein	1196083	Snodgrassella alvi	bacteria>pseudomonadota>betaproteobacteria>neisseriales	Bacteria; Pseudomonadati; Pseudomonadota; Betaproteobacteria; Neisseriales; Neisseriaceae; Snodgrassella	1	16	FALSE	WP_100090718.1	WP_100090718.1	WP_100113234.1	MDR3058483.1	Imm22.1+Imm22.1	DUF4284+DUF4284
NZ_MDVB01000071.1	3279	3501	1	3669	NZ_MDVB01000071.1:1-3501	0		PSE	223	BGI32_RS06725	chromosome	GCF_002777315.1		0	linear	transposase	1196083	Snodgrassella alvi	bacteria>pseudomonadota>betaproteobacteria>neisseriales	Bacteria; Pseudomonadati; Pseudomonadota; Betaproteobacteria; Neisseriales; Neisseriaceae; Snodgrassella	0	17	FALSE
NZ_MDVB01000103.1	5546	6460	1	13491	NZ_MDVB01000103.1:5546-13447	0	WP_100114015.1	CDS	304	BGI32_RS09435	chromosome	GCF_002777315.1		0	linear	phosphatidate cytidylyltransferase	1196083	Snodgrassella alvi	bacteria>pseudomonadota>betaproteobacteria>neisseriales	Bacteria; Pseudomonadati; Pseudomonadota; Betaproteobacteria; Neisseriales; Neisseriaceae; Snodgrassella	7	18	TRUE	WP_100114015.1	PIT13371.1	PIT13371.1	PIT13371.1		CTP_transf_1
NZ_MDVB01000103.1	6464	7108	1	13491	NZ_MDVB01000103.1:5546-13447	0	WP_100090684.1	CDS	214	BGI32_RS09440	chromosome	GCF_002777315.1		0	linear	lysophospholipid acyltransferase family protein	1196083	Snodgrassella alvi	bacteria>pseudomonadota>betaproteobacteria>neisseriales	Bacteria; Pseudomonadati; Pseudomonadota; Betaproteobacteria; Neisseriales; Neisseriaceae; Snodgrassella	8	19	TRUE	WP_100090684.1	PIT13372.1	PIT13372.1	PIT13372.1		Acyltransferase
NZ_MDVB01000103.1	7593	7970	-1	13491	NZ_MDVB01000103.1:5546-13447	0	WP_100114016.1	CDS	125	BGI32_RS09445	chromosome	GCF_002777315.1		0	linear	hypothetical protein	1196083	Snodgrassella alvi	bacteria>pseudomonadota>betaproteobacteria>neisseriales	Bacteria; Pseudomonadati; Pseudomonadota; Betaproteobacteria; Neisseriales; Neisseriaceae; Snodgrassella	9	20	TRUE	WP_100114016.1	PIT13373.1	PIT13373.1	PIT13373.1	Preader4.1
NZ_MDVB01000103.1	7975	8475	-1	13491	NZ_MDVB01000103.1:5546-13447	0	WP_100114017.1	CDS	166	BGI32_RS09450	chromosome	GCF_002777315.1		0	linear	RHS repeat domain-containing protein	1196083	Snodgrassella alvi	bacteria>pseudomonadota>betaproteobacteria>neisseriales	Bacteria; Pseudomonadati; Pseudomonadota; Betaproteobacteria; Neisseriales; Neisseriaceae; Snodgrassella	10	21	TRUE	WP_100114017.1	PIT13374.1	WP_323811350.1	PIT59064.1	RHS_repeat.4	RHS
NZ_MDVB01000103.1	8536	8769	1	13491	NZ_MDVB01000103.1:5546-13447	0	WP_100114018.1	CDS	77	BGI32_RS09455	chromosome	GCF_002777315.1		0	linear	hypothetical protein	1196083	Snodgrassella alvi	bacteria>pseudomonadota>betaproteobacteria>neisseriales	Bacteria; Pseudomonadati; Pseudomonadota; Betaproteobacteria; Neisseriales; Neisseriaceae; Snodgrassella	11	22	TRUE	WP_100114018.1	PIT13375.1	WP_218965113.1	WP_218965113.1
NZ_MDVB01000103.1	8815	9000	1	13491	NZ_MDVB01000103.1:5546-13447	0	WP_100114019.1	CDS	61	BGI32_RS09460	chromosome	GCF_002777315.1		0	linear	hypothetical protein	1196083	Snodgrassella alvi	bacteria>pseudomonadota>betaproteobacteria>neisseriales	Bacteria; Pseudomonadati; Pseudomonadota; Betaproteobacteria; Neisseriales; Neisseriaceae; Snodgrassella	12	23	TRUE	WP_100114019.1	PIT13376.1	WP_100115302.1	WP_100115302.1
NZ_MDVB01000103.1	9096	9944	-1	13491	NZ_MDVB01000103.1:5546-13447	0	WP_100089894.1	CDS	282	BGI32_RS09465	chromosome	GCF_002777315.1		0	linear	immunity 22 family protein	1196083	Snodgrassella alvi	bacteria>pseudomonadota>betaproteobacteria>neisseriales	Bacteria; Pseudomonadati; Pseudomonadota; Betaproteobacteria; Neisseriales; Neisseriaceae; Snodgrassella	13	24	TRUE	WP_100089894.1	WP_100089894.1	WP_100113234.1	MDR3058483.1	Imm22.1+Imm22.1	DUF4284+DUF4284
NZ_MDVB01000103.1	9965	10243	-1	13491	NZ_MDVB01000103.1:5546-13447	1	WP_100089895.1	CDS	92	BGI32_RS09470	chromosome	GCF_002777315.1		0	linear	hypothetical protein	1196083	Snodgrassella alvi	bacteria>pseudomonadota>betaproteobacteria>neisseriales	Bacteria; Pseudomonadati; Pseudomonadota; Betaproteobacteria; Neisseriales; Neisseriaceae; Snodgrassella	14	25	TRUE	WP_100089895.1	PIT13377.1	WP_267390802.1	WP_253055704.1
NZ_MDVB01000103.1	10383	11003	-1	13491	NZ_MDVB01000103.1:5546-13447	0	WP_100114021.1	CDS	206	BGI32_RS09475	chromosome	GCF_002777315.1		0	linear	hypothetical protein	1196083	Snodgrassella alvi	bacteria>pseudomonadota>betaproteobacteria>neisseriales	Bacteria; Pseudomonadati; Pseudomonadota; Betaproteobacteria; Neisseriales; Neisseriaceae; Snodgrassella	15	26	TRUE	WP_100114021.1	PIT13380.1	WP_218966291.1	WP_046720177.1		DUF8309
NZ_MDVB01000103.1	11006	12022	-1	13491	NZ_MDVB01000103.1:5546-13447	0	WP_218966682.1	CDS	338	BGI32_RS09480	chromosome	GCF_002777315.1		0	linear	RHS repeat domain-containing protein	1196083	Snodgrassella alvi	bacteria>pseudomonadota>betaproteobacteria>neisseriales	Bacteria; Pseudomonadati; Pseudomonadota; Betaproteobacteria; Neisseriales; Neisseriaceae; Snodgrassella	16	27	TRUE	WP_218966682.1	WP_218966682.1	WP_218966682.1	WP_218966682.1	RHS_repeat.4+Tox-URI.1	RHS_repeat+RHS
NZ_MDVB01000103.1	12365	13447	1	13491	NZ_MDVB01000103.1:5546-13447	0	WP_100113888.1	CDS	360	BGI32_RS09485	chromosome	GCF_002777315.1		0	linear	IS481 family transposase	1196083	Snodgrassella alvi	bacteria>pseudomonadota>betaproteobacteria>neisseriales	Bacteria; Pseudomonadati; Pseudomonadota; Betaproteobacteria; Neisseriales; Neisseriaceae; Snodgrassella	17	28	TRUE	WP_100113888.1	PIT13378.1	PIT13378.1	EKZ9514547.1		HTH_29+rve+rve_3
NZ_MDUZ01000022.1	1	170	-1	69245	NZ_MDUZ01000022.1:1-7814	0	WP_143557370.1	CDS	57	BGI30_RS02075	chromosome	GCF_002777325.1		0	linear	transposase	1196083	Snodgrassella alvi	bacteria>pseudomonadota>betaproteobacteria>neisseriales	Bacteria; Pseudomonadati; Pseudomonadota; Betaproteobacteria; Neisseriales; Neisseriaceae; Snodgrassella	0	0	TRUE	WP_143557370.1	PIT13543.1	PIT13543.1	PIT13543.1	HIN-HTH.1	HTH_Tnp_1
NZ_MDUZ01000022.1	224	769	1	69245	NZ_MDUZ01000022.1:1-7814	1	WP_257381448.1	CDS	181	BGI30_RS12750	chromosome	GCF_002777325.1		0	linear	RHS repeat-associated core domain-containing protein	1196083	Snodgrassella alvi	bacteria>pseudomonadota>betaproteobacteria>neisseriales	Bacteria; Pseudomonadati; Pseudomonadota; Betaproteobacteria; Neisseriales; Neisseriaceae; Snodgrassella	1	1	TRUE	WP_257381448.1	WP_257381448.1	PIT56198.1	WP_120807012.1	RHS_end.1
NZ_MDUZ01000022.1	790	1638	1	69245	NZ_MDUZ01000022.1:1-7814	0	WP_100099133.1	CDS	282	BGI30_RS02085	chromosome	GCF_002777325.1		0	linear	immunity 22 family protein	1196083	Snodgrassella alvi	bacteria>pseudomonadota>betaproteobacteria>neisseriales	Bacteria; Pseudomonadati; Pseudomonadota; Betaproteobacteria; Neisseriales; Neisseriaceae; Snodgrassella	2	2	TRUE	WP_100099133.1	WP_100099133.1	WP_100113234.1	MDR3058483.1	Imm22.1+Imm22.1	DUF4284+DUF4284
NZ_MDUZ01000022.1	1776	1919	-1	69245	NZ_MDUZ01000022.1:1-7814	0	WP_180296589.1	CDS	47	BGI30_RS12455	chromosome	GCF_002777325.1		0	linear	hypothetical protein	1196083	Snodgrassella alvi	bacteria>pseudomonadota>betaproteobacteria>neisseriales	Bacteria; Pseudomonadati; Pseudomonadota; Betaproteobacteria; Neisseriales; Neisseriaceae; Snodgrassella	3	3	TRUE	WP_180296589.1	WP_180296589.1	WP_180296589.1	WP_180296589.1
NZ_MDUZ01000022.1	2441	3568	-1	69245	NZ_MDUZ01000022.1:1-7814	0	WP_218964571.1	CDS	375	BGI30_RS02090	chromosome	GCF_002777325.1		0	linear	type VI secretion system protein TssA	1196083	Snodgrassella alvi	bacteria>pseudomonadota>betaproteobacteria>neisseriales	Bacteria; Pseudomonadati; Pseudomonadota; Betaproteobacteria; Neisseriales; Neisseriaceae; Snodgrassella	4	4	TRUE	WP_218964571.1	WP_218964571.1	PIT56249.1	PIT56249.1		ImpA_N
NZ_MDUZ01000022.1	3531	4583	-1	69245	NZ_MDUZ01000022.1:1-7814	0	WP_100099134.1	CDS	350	BGI30_RS02095	chromosome	GCF_002777325.1	tssG	0	linear	type VI secretion system baseplate subunit TssG	1196083	Snodgrassella alvi	bacteria>pseudomonadota>betaproteobacteria>neisseriales	Bacteria; Pseudomonadati; Pseudomonadota; Betaproteobacteria; Neisseriales; Neisseriaceae; Snodgrassella	5	5	TRUE	WP_100099134.1	WP_100099134.1	PIT56250.1	QNQ57381.1		T6SS_TssG
NZ_MDUZ01000022.1	4583	6466	-1	69245	NZ_MDUZ01000022.1:1-7814	0	WP_100099135.1	CDS	627	BGI30_RS02100	chromosome	GCF_002777325.1	tssF	0	linear	type VI secretion system baseplate subunit TssF	1196083	Snodgrassella alvi	bacteria>pseudomonadota>betaproteobacteria>neisseriales	Bacteria; Pseudomonadati; Pseudomonadota; Betaproteobacteria; Neisseriales; Neisseriaceae; Snodgrassella	6	6	TRUE	WP_100099135.1	WP_100099135.1	WP_100099135.1	QNQ57382.1		T6SS_TssF
NZ_MDUZ01000022.1	6476	6982	-1	69245	NZ_MDUZ01000022.1:1-7814	0	WP_100099136.1	CDS	168	BGI30_RS02105	chromosome	GCF_002777325.1	tssE	0	linear	type VI secretion system baseplate subunit TssE	1196083	Snodgrassella alvi	bacteria>pseudomonadota>betaproteobacteria>neisseriales	Bacteria; Pseudomonadati; Pseudomonadota; Betaproteobacteria; Neisseriales; Neisseriaceae; Snodgrassella	7	7	TRUE	WP_100099136.1	WP_100099136.1	WP_100099136.1	QNQ57383.1		GPW_gp25
NZ_MDUZ01000022.1	6975	7814	-1	69245	NZ_MDUZ01000022.1:1-7814	0	WP_218964572.1	CDS	279	BGI30_RS02110	chromosome	GCF_002777325.1		0	linear	type VI secretion system accessory protein TagJ	1196083	Snodgrassella alvi	bacteria>pseudomonadota>betaproteobacteria>neisseriales	Bacteria; Pseudomonadati; Pseudomonadota; Betaproteobacteria; Neisseriales; Neisseriaceae; Snodgrassella	8	8	TRUE	WP_218964572.1	WP_218964572.1	PIT56251.1	PIT56251.1		ImpE
NZ_MDUZ01000090.1	1	1677	1	4666	NZ_MDUZ01000090.1:1-4436	1	WP_143557469.1	CDS	558	BGI30_RS08790	chromosome	GCF_002777325.1		0	linear	RHS repeat domain-containing protein	1196083	Snodgrassella alvi	bacteria>pseudomonadota>betaproteobacteria>neisseriales	Bacteria; Pseudomonadati; Pseudomonadota; Betaproteobacteria; Neisseriales; Neisseriaceae; Snodgrassella	0	9	FALSE	WP_143557469.1	WP_143557469.1	WP_144235928.1	WP_144235928.1	RHS_repeat.1+RHS_repeat.4	RHS_repeat+TEN_YD-shell
NZ_MDUZ01000090.1	1698	2543	1	4666	NZ_MDUZ01000090.1:1-4436	0	WP_100100314.1	CDS	281	BGI30_RS08795	chromosome	GCF_002777325.1		0	linear	immunity 22 family protein	1196083	Snodgrassella alvi	bacteria>pseudomonadota>betaproteobacteria>neisseriales	Bacteria; Pseudomonadati; Pseudomonadota; Betaproteobacteria; Neisseriales; Neisseriaceae; Snodgrassella	1	10	FALSE	WP_100100314.1	WP_100100314.1	WP_100113234.1	MDR3058483.1	Imm22.1+Imm22.1	DUF4284+DUF4284
NZ_MDUZ01000090.1	2639	2824	-1	4666	NZ_MDUZ01000090.1:1-4436	0	WP_100100315.1	CDS	61	BGI30_RS08800	chromosome	GCF_002777325.1		0	linear	hypothetical protein	1196083	Snodgrassella alvi	bacteria>pseudomonadota>betaproteobacteria>neisseriales	Bacteria; Pseudomonadati; Pseudomonadota; Betaproteobacteria; Neisseriales; Neisseriaceae; Snodgrassella	2	11	FALSE	WP_100100315.1	WP_100100315.1	WP_100115302.1	WP_100115302.1
NZ_MDUZ01000090.1	2870	3103	-1	4666	NZ_MDUZ01000090.1:1-4436	0	WP_100100316.1	CDS	77	BGI30_RS08805	chromosome	GCF_002777325.1		0	linear	hypothetical protein	1196083	Snodgrassella alvi	bacteria>pseudomonadota>betaproteobacteria>neisseriales	Bacteria; Pseudomonadati; Pseudomonadota; Betaproteobacteria; Neisseriales; Neisseriaceae; Snodgrassella	3	12	FALSE	WP_100100316.1	WP_100100316.1	PIT28843.1	WP_218965113.1
NZ_MDUZ01000090.1	3164	3985	1	4666	NZ_MDUZ01000090.1:1-4436	0	WP_100100317.1	CDS	273	BGI30_RS08810	chromosome	GCF_002777325.1		0	linear	RHS repeat domain-containing protein	1196083	Snodgrassella alvi	bacteria>pseudomonadota>betaproteobacteria>neisseriales	Bacteria; Pseudomonadati; Pseudomonadota; Betaproteobacteria; Neisseriales; Neisseriaceae; Snodgrassella	4	13	FALSE	WP_100100317.1	PIT59066.1	PIT59066.1	PIT59066.1	RHS_repeat.4+CARP-ART.3	RHS+DUF7587
NZ_MDUZ01000090.1	3993	4286	1	4666	NZ_MDUZ01000090.1:1-4436	0	WP_100100318.1	CDS	97	BGI30_RS08815	chromosome	GCF_002777325.1		0	linear	hypothetical protein	1196083	Snodgrassella alvi	bacteria>pseudomonadota>betaproteobacteria>neisseriales	Bacteria; Pseudomonadati; Pseudomonadota; Betaproteobacteria; Neisseriales; Neisseriaceae; Snodgrassella	5	14	FALSE	WP_100100318.1	PIT59065.1	PIT59065.1	PIT59065.1
NZ_MDUZ01000090.1	4302	4436	-1	4666	NZ_MDUZ01000090.1:1-4436	0	WP_257381716.1	CDS	44	BGI30_RS13435	chromosome	GCF_002777325.1		0	linear	hypothetical protein	1196083	Snodgrassella alvi	bacteria>pseudomonadota>betaproteobacteria>neisseriales	Bacteria; Pseudomonadati; Pseudomonadota; Betaproteobacteria; Neisseriales; Neisseriaceae; Snodgrassella	6	15	FALSE	WP_257381716.1	WP_257381716.1	WP_257381716.1	WP_257381716.1
NZ_MEIU01000018.1	1	1535	1	2649	NZ_MEIU01000018.1:1-2394	1	WP_144235928.1	CDS	510	BHC57_RS01820	chromosome	GCF_002777705.1		0	linear	RHS repeat domain-containing protein	1196083	Snodgrassella alvi	bacteria>pseudomonadota>betaproteobacteria>neisseriales	Bacteria; Pseudomonadati; Pseudomonadota; Betaproteobacteria; Neisseriales; Neisseriaceae; Snodgrassella	0	0	FALSE	WP_144235928.1	WP_144235928.1	WP_144235928.1	WP_144235928.1	RHS_repeat.4	TEN_YD-shell
NZ_MEIU01000018.1	1552	2394	1	2649	NZ_MEIU01000018.1:1-2394	0	WP_100123205.1	CDS	280	BHC57_RS01825	chromosome	GCF_002777705.1		0	linear	immunity 22 family protein	1196083	Snodgrassella alvi	bacteria>pseudomonadota>betaproteobacteria>neisseriales	Bacteria; Pseudomonadati; Pseudomonadota; Betaproteobacteria; Neisseriales; Neisseriaceae; Snodgrassella	1	1	FALSE	WP_100123205.1	WP_100123205.1	WP_100113234.1	MDR3058483.1	Imm22.1+Imm22.1	DUF4284+DUF4284
NZ_MEIT01000049.1	216	605	-1	5842	NZ_MEIT01000049.1:216-5842	0	WP_218965834.1	CDS	129	BHC59_RS01005	chromosome	GCF_002777795.1		0	linear	RHS repeat domain-containing protein	1196083	Snodgrassella alvi	bacteria>pseudomonadota>betaproteobacteria>neisseriales	Bacteria; Pseudomonadati; Pseudomonadota; Betaproteobacteria; Neisseriales; Neisseriaceae; Snodgrassella	1	0	TRUE	WP_218965834.1	PIT59064.1	PIT59064.1	PIT59064.1	RHS_repeat.4	RHS
NZ_MEIT01000049.1	666	800	1	5842	NZ_MEIT01000049.1:216-5842	0	WP_257381716.1	CDS	44	BHC59_RS13580	chromosome	GCF_002777795.1		0	linear	hypothetical protein	1196083	Snodgrassella alvi	bacteria>pseudomonadota>betaproteobacteria>neisseriales	Bacteria; Pseudomonadati; Pseudomonadota; Betaproteobacteria; Neisseriales; Neisseriaceae; Snodgrassella	2	1	TRUE	WP_257381716.1	WP_257381716.1	WP_257381716.1	WP_257381716.1
NZ_MEIT01000049.1	816	1109	-1	5842	NZ_MEIT01000049.1:216-5842	0	WP_100100318.1	CDS	97	BHC59_RS01010	chromosome	GCF_002777795.1		0	linear	hypothetical protein	1196083	Snodgrassella alvi	bacteria>pseudomonadota>betaproteobacteria>neisseriales	Bacteria; Pseudomonadati; Pseudomonadota; Betaproteobacteria; Neisseriales; Neisseriaceae; Snodgrassella	3	2	TRUE	WP_100100318.1	PIT59065.1	PIT59065.1	PIT59065.1
NZ_MEIT01000049.1	1117	1938	-1	5842	NZ_MEIT01000049.1:216-5842	0	WP_100100317.1	CDS	273	BHC59_RS01015	chromosome	GCF_002777795.1		0	linear	RHS repeat domain-containing protein	1196083	Snodgrassella alvi	bacteria>pseudomonadota>betaproteobacteria>neisseriales	Bacteria; Pseudomonadati; Pseudomonadota; Betaproteobacteria; Neisseriales; Neisseriaceae; Snodgrassella	4	3	TRUE	WP_100100317.1	PIT59066.1	PIT59066.1	PIT59066.1	RHS_repeat.4+CARP-ART.3	RHS+DUF7587
NZ_MEIT01000049.1	1999	2232	1	5842	NZ_MEIT01000049.1:216-5842	0	WP_100115301.1	CDS	77	BHC59_RS01020	chromosome	GCF_002777795.1		0	linear	hypothetical protein	1196083	Snodgrassella alvi	bacteria>pseudomonadota>betaproteobacteria>neisseriales	Bacteria; Pseudomonadati; Pseudomonadota; Betaproteobacteria; Neisseriales; Neisseriaceae; Snodgrassella	5	4	TRUE	WP_100115301.1	PIT59067.1	PIT28843.1	WP_218965113.1
NZ_MEIT01000049.1	2278	2463	1	5842	NZ_MEIT01000049.1:216-5842	0	WP_100115302.1	CDS	61	BHC59_RS01025	chromosome	GCF_002777795.1		0	linear	hypothetical protein	1196083	Snodgrassella alvi	bacteria>pseudomonadota>betaproteobacteria>neisseriales	Bacteria; Pseudomonadati; Pseudomonadota; Betaproteobacteria; Neisseriales; Neisseriaceae; Snodgrassella	6	5	TRUE	WP_100115302.1	WP_100115302.1	WP_100115302.1	WP_100115302.1
NZ_MEIT01000049.1	2559	3404	-1	5842	NZ_MEIT01000049.1:216-5842	0	WP_100100314.1	CDS	281	BHC59_RS01030	chromosome	GCF_002777795.1		0	linear	immunity 22 family protein	1196083	Snodgrassella alvi	bacteria>pseudomonadota>betaproteobacteria>neisseriales	Bacteria; Pseudomonadati; Pseudomonadota; Betaproteobacteria; Neisseriales; Neisseriaceae; Snodgrassella	7	6	TRUE	WP_100100314.1	WP_100100314.1	WP_100113234.1	MDR3058483.1	Imm22.1+Imm22.1	DUF4284+DUF4284
NZ_MEIT01000049.1	3425	5842	-1	5842	NZ_MEIT01000049.1:216-5842	1	WP_144353348.1	CDS	805	BHC59_RS01035	chromosome	GCF_002777795.1		0	linear	RHS repeat domain-containing protein	1196083	Snodgrassella alvi	bacteria>pseudomonadota>betaproteobacteria>neisseriales	Bacteria; Pseudomonadati; Pseudomonadota; Betaproteobacteria; Neisseriales; Neisseriaceae; Snodgrassella	8	7	TRUE	WP_144353348.1	WP_144353348.1	WP_144236257.1	WP_250513067.1	RHS_repeat.1+RHS_repeat.1+RHS_repeat.4+RHS_repeat.3+RHS_repeat.4	TEN_YD-shell+RHS_repeat+RHS_repeat+RHS_repeat+TEN_YD-shell
NZ_MEIT01000093.1	1	660	-1	71364	NZ_MEIT01000093.1:1-8561	0	WP_144353378.1	CDS	220	BHC59_RS09020	chromosome	GCF_002777795.1		0	linear	DDE-type integrase/transposase/recombinase	1196083	Snodgrassella alvi	bacteria>pseudomonadota>betaproteobacteria>neisseriales	Bacteria; Pseudomonadati; Pseudomonadota; Betaproteobacteria; Neisseriales; Neisseriaceae; Snodgrassella	0	8	TRUE	WP_144353378.1	PIT56196.1	WP_420895214.1	WP_420895214.1		HTH_21+rve
NZ_MEIT01000093.1	660	917	-1	71364	NZ_MEIT01000093.1:1-8561	0	WP_100098913.1	CDS	85	BHC59_RS09025	chromosome	GCF_002777795.1		0	linear	transposase	1196083	Snodgrassella alvi	bacteria>pseudomonadota>betaproteobacteria>neisseriales	Bacteria; Pseudomonadati; Pseudomonadota; Betaproteobacteria; Neisseriales; Neisseriaceae; Snodgrassella	1	9	TRUE	WP_100098913.1	PIT56197.1	PIT56197.1	PIT56197.1	HIN-HTH.1	HTH_Tnp_1
NZ_MEIT01000093.1	971	1516	1	71364	NZ_MEIT01000093.1:1-8561	1	WP_257381448.1	CDS	181	BHC59_RS13010	chromosome	GCF_002777795.1		0	linear	RHS repeat-associated core domain-containing protein	1196083	Snodgrassella alvi	bacteria>pseudomonadota>betaproteobacteria>neisseriales	Bacteria; Pseudomonadati; Pseudomonadota; Betaproteobacteria; Neisseriales; Neisseriaceae; Snodgrassella	2	10	TRUE	WP_257381448.1	WP_257381448.1	PIT56198.1	WP_120807012.1	RHS_end.1
NZ_MEIT01000093.1	1537	2385	1	71364	NZ_MEIT01000093.1:1-8561	0	WP_100099133.1	CDS	282	BHC59_RS09035	chromosome	GCF_002777795.1		0	linear	immunity 22 family protein	1196083	Snodgrassella alvi	bacteria>pseudomonadota>betaproteobacteria>neisseriales	Bacteria; Pseudomonadati; Pseudomonadota; Betaproteobacteria; Neisseriales; Neisseriaceae; Snodgrassella	3	11	TRUE	WP_100099133.1	WP_100099133.1	WP_100113234.1	MDR3058483.1	Imm22.1+Imm22.1	DUF4284+DUF4284
NZ_MEIT01000093.1	2523	2666	-1	71364	NZ_MEIT01000093.1:1-8561	0	WP_180296589.1	CDS	47	BHC59_RS12805	chromosome	GCF_002777795.1		0	linear	hypothetical protein	1196083	Snodgrassella alvi	bacteria>pseudomonadota>betaproteobacteria>neisseriales	Bacteria; Pseudomonadati; Pseudomonadota; Betaproteobacteria; Neisseriales; Neisseriaceae; Snodgrassella	4	12	TRUE	WP_180296589.1	WP_180296589.1	WP_180296589.1	WP_180296589.1
NZ_MEIT01000093.1	3188	4315	-1	71364	NZ_MEIT01000093.1:1-8561	0	WP_218964571.1	CDS	375	BHC59_RS09040	chromosome	GCF_002777795.1		0	linear	type VI secretion system protein TssA	1196083	Snodgrassella alvi	bacteria>pseudomonadota>betaproteobacteria>neisseriales	Bacteria; Pseudomonadati; Pseudomonadota; Betaproteobacteria; Neisseriales; Neisseriaceae; Snodgrassella	5	13	TRUE	WP_218964571.1	WP_218964571.1	PIT56249.1	PIT56249.1		ImpA_N
NZ_MEIT01000093.1	4278	5330	-1	71364	NZ_MEIT01000093.1:1-8561	0	WP_100099134.1	CDS	350	BHC59_RS09045	chromosome	GCF_002777795.1	tssG	0	linear	type VI secretion system baseplate subunit TssG	1196083	Snodgrassella alvi	bacteria>pseudomonadota>betaproteobacteria>neisseriales	Bacteria; Pseudomonadati; Pseudomonadota; Betaproteobacteria; Neisseriales; Neisseriaceae; Snodgrassella	6	14	TRUE	WP_100099134.1	WP_100099134.1	PIT56250.1	QNQ57381.1		T6SS_TssG
NZ_MEIT01000093.1	5330	7213	-1	71364	NZ_MEIT01000093.1:1-8561	0	WP_100099135.1	CDS	627	BHC59_RS09050	chromosome	GCF_002777795.1	tssF	0	linear	type VI secretion system baseplate subunit TssF	1196083	Snodgrassella alvi	bacteria>pseudomonadota>betaproteobacteria>neisseriales	Bacteria; Pseudomonadati; Pseudomonadota; Betaproteobacteria; Neisseriales; Neisseriaceae; Snodgrassella	7	15	TRUE	WP_100099135.1	WP_100099135.1	WP_100099135.1	QNQ57382.1		T6SS_TssF
NZ_MEIT01000093.1	7223	7753	-1	71364	NZ_MEIT01000093.1:1-8561	0	WP_218965851.1	CDS	176	BHC59_RS09055	chromosome	GCF_002777795.1	tssE	0	linear	type VI secretion system baseplate subunit TssE	1196083	Snodgrassella alvi	bacteria>pseudomonadota>betaproteobacteria>neisseriales	Bacteria; Pseudomonadati; Pseudomonadota; Betaproteobacteria; Neisseriales; Neisseriaceae; Snodgrassella	8	16	TRUE	WP_218965851.1	WP_218965851.1	WP_100099136.1	QNQ57383.1		GPW_gp25
NZ_MEIT01000093.1	7722	8561	-1	71364	NZ_MEIT01000093.1:1-8561	0	WP_218964572.1	CDS	279	BHC59_RS09060	chromosome	GCF_002777795.1		0	linear	type VI secretion system accessory protein TagJ	1196083	Snodgrassella alvi	bacteria>pseudomonadota>betaproteobacteria>neisseriales	Bacteria; Pseudomonadati; Pseudomonadota; Betaproteobacteria; Neisseriales; Neisseriaceae; Snodgrassella	9	17	TRUE	WP_218964572.1	WP_218964572.1	PIT56251.1	PIT56251.1		ImpE
NZ_MEIK01000040.1	1	1573	1	341088	NZ_MEIK01000040.1:1-10225	0	WP_180297471.1	CDS	523	BHC43_RS08960	chromosome	GCF_002777855.1		0	linear	RHS repeat-associated core domain-containing protein	1196083	Snodgrassella alvi	bacteria>pseudomonadota>betaproteobacteria>neisseriales	Bacteria; Pseudomonadati; Pseudomonadota; Betaproteobacteria; Neisseriales; Neisseriaceae; Snodgrassella	0	0	TRUE	WP_180297471.1	WP_180297471.1	WP_180297471.1	WP_144235928.1	RHS_repeat.3+RHS_repeat.4+Tox-AHH.2	RHS_repeat+TEN_YD-shell+AHH
NZ_MEIK01000040.1	1575	2123	1	341088	NZ_MEIK01000040.1:1-10225	0	WP_100157175.1	CDS	182	BHC43_RS08965	chromosome	GCF_002777855.1		0	linear	imm11 family protein	1196083	Snodgrassella alvi	bacteria>pseudomonadota>betaproteobacteria>neisseriales	Bacteria; Pseudomonadati; Pseudomonadota; Betaproteobacteria; Neisseriales; Neisseriaceae; Snodgrassella	1	1	TRUE	WP_100157175.1	WP_100157175.1	WP_100157175.1	WP_100157175.1	Imm11.1	Imm11
NZ_MEIK01000040.1	2206	3027	1	341088	NZ_MEIK01000040.1:1-10225	1	WP_100157176.1	CDS	273	BHC43_RS08970	chromosome	GCF_002777855.1		0	linear	RHS repeat domain-containing protein	1196083	Snodgrassella alvi	bacteria>pseudomonadota>betaproteobacteria>neisseriales	Bacteria; Pseudomonadati; Pseudomonadota; Betaproteobacteria; Neisseriales; Neisseriaceae; Snodgrassella	2	2	TRUE	WP_100157176.1	WP_100157176.1	WP_218965195.1	AOR60497.1	RHS_repeat.4	RHS
NZ_MEIK01000040.1	3045	3884	1	341088	NZ_MEIK01000040.1:1-10225	0	WP_100157177.1	CDS	279	BHC43_RS08975	chromosome	GCF_002777855.1		0	linear	immunity 22 family protein	1196083	Snodgrassella alvi	bacteria>pseudomonadota>betaproteobacteria>neisseriales	Bacteria; Pseudomonadati; Pseudomonadota; Betaproteobacteria; Neisseriales; Neisseriaceae; Snodgrassella	3	3	TRUE	WP_100157177.1	WP_100157177.1	WP_100113234.1	MDR3058483.1	Imm22.1+Imm22.1	DUF4284+DUF4284
NZ_MEIK01000040.1	4504	4983	1	341088	NZ_MEIK01000040.1:1-10225	0	WP_100157178.1	CDS	159	BHC43_RS08985	chromosome	GCF_002777855.1		0	linear	RHS repeat-associated core domain-containing protein	1196083	Snodgrassella alvi	bacteria>pseudomonadota>betaproteobacteria>neisseriales	Bacteria; Pseudomonadati; Pseudomonadota; Betaproteobacteria; Neisseriales; Neisseriaceae; Snodgrassella	4	4	TRUE	WP_100157178.1	WP_100157178.1	WP_323811350.1	PIT59064.1	RHS_repeat.4	RHS
NZ_MEIK01000040.1	5064	5516	1	341088	NZ_MEIK01000040.1:1-10225	0	WP_100157179.1	CDS	150	BHC43_RS08990	chromosome	GCF_002777855.1		0	linear	hypothetical protein	1196083	Snodgrassella alvi	bacteria>pseudomonadota>betaproteobacteria>neisseriales	Bacteria; Pseudomonadati; Pseudomonadota; Betaproteobacteria; Neisseriales; Neisseriaceae; Snodgrassella	5	5	TRUE	WP_100157179.1	WP_100157179.1	WP_100157179.1	WP_100157179.1
NZ_MEIK01000040.1	5896	6954	1	341088	NZ_MEIK01000040.1:1-10225	0	WP_100157180.1	CDS	352	BHC43_RS08995	chromosome	GCF_002777855.1		0	linear	bifunctional transcriptional activator/DNA repair enzyme AdaA	1196083	Snodgrassella alvi	bacteria>pseudomonadota>betaproteobacteria>neisseriales	Bacteria; Pseudomonadati; Pseudomonadota; Betaproteobacteria; Neisseriales; Neisseriaceae; Snodgrassella	6	6	TRUE	WP_100157180.1	WP_100157180.1	WP_100151640.1	WP_100151640.1	ADA-DBD.1+AraC-HTH.1+O6MGT-HTH.1	Ada_Zn_binding+HTH_18+Methyltransf_1N+DNA_binding_1
NZ_MEIK01000040.1	7546	8703	1	341088	NZ_MEIK01000040.1:1-10225	0	WP_100157181.1	CDS	385	BHC43_RS09000	chromosome	GCF_002777855.1		0	linear	THUMP domain-containing class I SAM-dependent RNA methyltransferase	1196083	Snodgrassella alvi	bacteria>pseudomonadota>betaproteobacteria>neisseriales	Bacteria; Pseudomonadati; Pseudomonadota; Betaproteobacteria; Neisseriales; Neisseriaceae; Snodgrassella	7	7	TRUE	WP_100157181.1	WP_100157181.1	WP_100157181.1	WP_100157181.1	THUMP.1+METHYLASE.1	RlmL_1st+THUMP+UPF0020
NZ_MEIK01000040.1	8700	9443	1	341088	NZ_MEIK01000040.1:1-10225	0	WP_100157182.1	CDS	247	BHC43_RS09005	chromosome	GCF_002777855.1		0	linear	pseudouridine synthase	1196083	Snodgrassella alvi	bacteria>pseudomonadota>betaproteobacteria>neisseriales	Bacteria; Pseudomonadati; Pseudomonadota; Betaproteobacteria; Neisseriales; Neisseriaceae; Snodgrassella	8	8	TRUE	WP_100157182.1	WP_100157182.1	WP_100157182.1	WP_095371384.1	PSYN.2	S4+PseudoU_synth_2
NZ_MEIK01000040.1	9563	10225	1	341088	NZ_MEIK01000040.1:1-10225	0	WP_100157183.1	CDS	220	BHC43_RS09010	chromosome	GCF_002777855.1		0	linear	CsgG/HfaB family protein	1196083	Snodgrassella alvi	bacteria>pseudomonadota>betaproteobacteria>neisseriales	Bacteria; Pseudomonadati; Pseudomonadota; Betaproteobacteria; Neisseriales; Neisseriaceae; Snodgrassella	9	9	TRUE	WP_100157183.1	WP_100157183.1	WP_100157183.1	WP_100157183.1		CsgG
NZ_PHNR01000145.1	1	1141	-1	2863	NZ_PHNR01000145.1:1-2863	0		PSE	1141	AM591_RS24985	chromosome	GCF_002814195.1		0	linear	type IV secretion protein Rhs	70775	Pseudomonas plecoglossicida	bacteria>pseudomonadota>gammaproteobacteria>pseudomonadales	Bacteria; Pseudomonadati; Pseudomonadota; Gammaproteobacteria; Pseudomonadales; Pseudomonadaceae; Pseudomonas	0	0	FALSE
NZ_PHNR01000145.1	1371	1781	-1	2863	NZ_PHNR01000145.1:1-2863	0	WP_016391252.1	CDS	136	AM591_RS24990	chromosome	GCF_002814195.1		0	linear	immunity 22 family protein	70775	Pseudomonas plecoglossicida	bacteria>pseudomonadota>gammaproteobacteria>pseudomonadales	Bacteria; Pseudomonadati; Pseudomonadota; Gammaproteobacteria; Pseudomonadales; Pseudomonadaceae; Pseudomonas	0	1	FALSE	WP_016391252.1	WP_016391252.1	HDS0958561.1	WP_289064368.1	Imm22.1	DUF4284
NZ_PHNR01000145.1	1782	2863	-1	2863	NZ_PHNR01000145.1:1-2863	1	WP_257945764.1	CDS	359	AM591_RS26545	chromosome	GCF_002814195.1		0	linear	RHS repeat domain-containing protein	70775	Pseudomonas plecoglossicida	bacteria>pseudomonadota>gammaproteobacteria>pseudomonadales	Bacteria; Pseudomonadati; Pseudomonadota; Gammaproteobacteria; Pseudomonadales; Pseudomonadaceae; Pseudomonas	1	2	FALSE	WP_257945764.1	WP_257945764.1	WP_257945764.1	HEN8714518.1	RHS_repeat.4	RHS
NZ_PBYB01000091.1	1	931	1	41242	NZ_PBYB01000091.1:1-12480	0	WP_261213087.1	CDS	309	CMO32_RS22295	chromosome	GCF_002729445.1		0	linear	type VI secretion system tip protein VgrG	1871043	Variovorax sp.	bacteria>pseudomonadota>betaproteobacteria>burkholderiales	Bacteria; Pseudomonadota; Betaproteobacteria; Burkholderiales; Comamonadaceae; Variovorax	0	0	TRUE	WP_261213087.1	WP_261213087.1	WP_261213087.1	WP_261213087.1	DUF2345.1+DUF2345.1	T6SS_Vgr+DUF2345
NZ_PBYB01000091.1	954	1382	1	41242	NZ_PBYB01000091.1:1-12480	0	WP_057593172.1	CDS	142	CMO32_RS22300	chromosome	GCF_002729445.1		0	linear	DcrB-related protein	1871043	Variovorax sp.	bacteria>pseudomonadota>betaproteobacteria>burkholderiales	Bacteria; Pseudomonadota; Betaproteobacteria; Burkholderiales; Comamonadaceae; Variovorax	1	1	TRUE	WP_057593172.1	WP_057593172.1	WP_057593172.1	WP_004247655.1	MOG1.1	DcrB
NZ_PBYB01000091.1	1405	5973	1	41242	NZ_PBYB01000091.1:1-12480	1	WP_296734096.1	CDS	1522	CMO32_RS22305	chromosome	GCF_002729445.1		0	linear	RHS repeat-associated core domain-containing protein	1871043	Variovorax sp.	bacteria>pseudomonadota>betaproteobacteria>burkholderiales	Bacteria; Pseudomonadota; Betaproteobacteria; Burkholderiales; Comamonadaceae; Variovorax	2	2	TRUE	WP_296734096.1	WP_296734096.1	WP_261213085.1	WP_050981496.1	PrePAARTM.2+PAAR.1+PAAR.1+RHS_repeat.4+RHS_repeat.4+RHS_repeat.4	PAAR_motif+DUF6531+RHS_repeat+RHS_repeat+RHS_repeat+RHS_repeat+RHS_repeat+RHS_repeat+RHS_repeat+RHS
NZ_PBYB01000091.1	5999	6403	1	41242	NZ_PBYB01000091.1:1-12480	0	WP_261213083.1	CDS	134	CMO32_RS22310	chromosome	GCF_002729445.1		0	linear	immunity 22 family protein	1871043	Variovorax sp.	bacteria>pseudomonadota>betaproteobacteria>burkholderiales	Bacteria; Pseudomonadota; Betaproteobacteria; Burkholderiales; Comamonadaceae; Variovorax	3	3	TRUE	WP_261213083.1	WP_261213083.1	KPV02707.1	WP_289064368.1	Imm22.1	DUF4284
NZ_PBYB01000091.1	6496	7518	1	41242	NZ_PBYB01000091.1:1-12480	0	WP_296734100.1	CDS	340	CMO32_RS22315	chromosome	GCF_002729445.1		0	linear	thiamine pyrophosphate-dependent dehydrogenase E1 component subunit alpha	1871043	Variovorax sp.	bacteria>pseudomonadota>betaproteobacteria>burkholderiales	Bacteria; Pseudomonadota; Betaproteobacteria; Burkholderiales; Comamonadaceae; Variovorax	4	4	TRUE	WP_296734100.1	WP_296734100.1	KPV02706.1	KPV02706.1		E1_dh
NZ_PBYB01000091.1	7509	8489	1	41242	NZ_PBYB01000091.1:1-12480	0	WP_296734103.1	CDS	326	CMO32_RS22320	chromosome	GCF_002729445.1		0	linear	transketolase C-terminal domain-containing protein	1871043	Variovorax sp.	bacteria>pseudomonadota>betaproteobacteria>burkholderiales	Bacteria; Pseudomonadota; Betaproteobacteria; Burkholderiales; Comamonadaceae; Variovorax	5	5	TRUE	WP_296734103.1	WP_296734103.1	WP_057593168.1	WP_057593168.1		Transket_pyr+Transketolase_C
NZ_PBYB01000091.1	8616	8705	1	41242	NZ_PBYB01000091.1:1-12480	0		PSE	90	CMO32_RS22325	chromosome	GCF_002729445.1		0	linear	MarR family transcriptional regulator	1871043	Variovorax sp.	bacteria>pseudomonadota>betaproteobacteria>burkholderiales	Bacteria; Pseudomonadota; Betaproteobacteria; Burkholderiales; Comamonadaceae; Variovorax	0	6	TRUE
NZ_PBYB01000091.1	8946	9626	-1	41242	NZ_PBYB01000091.1:1-12480	0	WP_296734105.1	CDS	226	CMO32_RS22330	chromosome	GCF_002729445.1		0	linear	peroxiredoxin-like family protein	1871043	Variovorax sp.	bacteria>pseudomonadota>betaproteobacteria>burkholderiales	Bacteria; Pseudomonadota; Betaproteobacteria; Burkholderiales; Comamonadaceae; Variovorax	6	7	TRUE	WP_296734105.1	WP_296734105.1	WP_296734105.1	WP_296734105.1	Redoxin.1	AhpC-TSA
NZ_PBYB01000091.1	9752	10651	1	41242	NZ_PBYB01000091.1:1-12480	0	WP_057593166.1	CDS	299	CMO32_RS22335	chromosome	GCF_002729445.1		0	linear	LysR family transcriptional regulator	1871043	Variovorax sp.	bacteria>pseudomonadota>betaproteobacteria>burkholderiales	Bacteria; Pseudomonadota; Betaproteobacteria; Burkholderiales; Comamonadaceae; Variovorax	7	8	TRUE	WP_057593166.1	WP_057593166.1	WP_057593166.1	WP_057593166.1	MODE-HTH.1+PBPII.1	HTH_1+LysR_substrate
NZ_PBYB01000091.1	10661	11428	-1	41242	NZ_PBYB01000091.1:1-12480	0	WP_296734110.1	CDS	255	CMO32_RS22340	chromosome	GCF_002729445.1		0	linear	SDR family oxidoreductase	1871043	Variovorax sp.	bacteria>pseudomonadota>betaproteobacteria>burkholderiales	Bacteria; Pseudomonadota; Betaproteobacteria; Burkholderiales; Comamonadaceae; Variovorax	8	9	TRUE	WP_296734110.1	WP_296734110.1	WP_296734110.1	AFZ89700.1		adh_short_C2
NZ_PBYB01000091.1	11542	12480	1	41242	NZ_PBYB01000091.1:1-12480	0	WP_296734113.1	CDS	312	CMO32_RS22345	chromosome	GCF_002729445.1		0	linear	LysR family transcriptional regulator	1871043	Variovorax sp.	bacteria>pseudomonadota>betaproteobacteria>burkholderiales	Bacteria; Pseudomonadota; Betaproteobacteria; Burkholderiales; Comamonadaceae; Variovorax	9	10	TRUE	WP_296734113.1	WP_296734113.1	KPV02701.1	WP_057593166.1	MODE-HTH.1+PBPII.1	HTH_1+LysR_substrate
NZ_PDZH01000257.1	43	564	-1	2515	NZ_PDZH01000257.1:43-2515	0	WP_099407925.1	CDS	173	CSQ89_RS23960	chromosome	GCF_002735695.1		0	linear	P-loop NTPase fold protein	1559339	Chitinimonas sp. BJB300	bacteria>pseudomonadota>betaproteobacteria>neisseriales	Bacteria; Pseudomonadati; Pseudomonadota; Betaproteobacteria; Neisseriales; Chitinibacteraceae; Chitinimonas	0	0	FALSE	WP_099407925.1	WP_099407925.1	WP_099407925.1	WP_099407925.1	KAP-NTPase.1	KAP_NTPase
NZ_PDZH01000257.1	769	1401	-1	2515	NZ_PDZH01000257.1:43-2515	0	WP_099407926.1	CDS	210	CSQ89_RS21030	chromosome	GCF_002735695.1		0	linear	hypothetical protein	1559339	Chitinimonas sp. BJB300	bacteria>pseudomonadota>betaproteobacteria>neisseriales	Bacteria; Pseudomonadati; Pseudomonadota; Betaproteobacteria; Neisseriales; Chitinibacteraceae; Chitinimonas	1	1	FALSE	WP_099407926.1	WP_099407926.1	WP_099407926.1	MCG9771587.1
NZ_PDZH01000257.1	1409	2515	-1	2515	NZ_PDZH01000257.1:43-2515	1	WP_199065766.1	CDS	368	CSQ89_RS23020	chromosome	GCF_002735695.1		0	linear	pre-toxin TG domain-containing protein	1559339	Chitinimonas sp. BJB300	bacteria>pseudomonadota>betaproteobacteria>neisseriales	Bacteria; Pseudomonadati; Pseudomonadota; Betaproteobacteria; Neisseriales; Chitinibacteraceae; Chitinimonas	2	2	FALSE	WP_199065766.1	WP_199065766.1	WP_222103457.1	WP_222103457.1	MA.1	PT-TG
NZ_LKCE01000049.1	1	179	1	1546	NZ_LKCE01000049.1:1-1546	0		PSE	179	AO278_RS23080	chromosome	GCF_002736945.1		0	linear	RHS repeat-associated core domain-containing protein	321	Pseudomonas syringae pv. syringae	bacteria>pseudomonadota>gammaproteobacteria>pseudomonadales	Bacteria; Pseudomonadati; Pseudomonadota; Gammaproteobacteria; Pseudomonadales; Pseudomonadaceae; Pseudomonas; Pseudomonas syringae	0	0	FALSE
NZ_LKCE01000049.1	185	730	1	1546	NZ_LKCE01000049.1:1-1546	1	WP_180276538.1	CDS	181	AO278_RS29730	chromosome	GCF_002736945.1		0	linear	hypothetical protein	321	Pseudomonas syringae pv. syringae	bacteria>pseudomonadota>gammaproteobacteria>pseudomonadales	Bacteria; Pseudomonadati; Pseudomonadota; Gammaproteobacteria; Pseudomonadales; Pseudomonadaceae; Pseudomonas; Pseudomonas syringae	0	1	FALSE	WP_180276538.1	WP_180276538.1	MCH5501641.1	MCH5501641.1	RHS_end.1
NZ_LKCE01000049.1	742	1131	1	1546	NZ_LKCE01000049.1:1-1546	0	WP_080432877.1	CDS	129	AO278_RS23090	chromosome	GCF_002736945.1		0	linear	immunity 22 family protein	321	Pseudomonas syringae pv. syringae	bacteria>pseudomonadota>gammaproteobacteria>pseudomonadales	Bacteria; Pseudomonadati; Pseudomonadota; Gammaproteobacteria; Pseudomonadales; Pseudomonadaceae; Pseudomonas; Pseudomonas syringae	1	2	FALSE	WP_080432877.1	WP_080432877.1	WP_080432877.1	MBA4601982.1	Imm22.2	DUF4284
NZ_LKCE01000049.1	1343	1546	1	1546	NZ_LKCE01000049.1:1-1546	0	WP_143519119.1	CDS	68	AO278_RS28875	chromosome	GCF_002736945.1		0	linear	hypothetical protein	321	Pseudomonas syringae pv. syringae	bacteria>pseudomonadota>gammaproteobacteria>pseudomonadales	Bacteria; Pseudomonadati; Pseudomonadota; Gammaproteobacteria; Pseudomonadales; Pseudomonadaceae; Pseudomonas; Pseudomonas syringae	2	3	FALSE	WP_143519119.1	WP_143519119.1	WP_143519119.1	WP_143519119.1	RHS_repeat.1
NZ_CP024203.1	708820	709287	-1	4197217	NZ_CP024203.1:708820-721424	0	WP_042634937.1	CDS	155	CS376_RS03685	chromosome	GCF_002741705.1		0	circular	hypothetical protein	492670	Bacillus velezensis	bacteria>bacillota>bacilli>bacillales	Bacteria; Bacillati; Bacillota; Bacilli; Bacillales; Bacillaceae; Bacillus; Bacillus amyloliquefaciens group	656	0	TRUE	WP_042634937.1	WP_042634937.1	QNV53670.1	QNV53670.1		zf-RRPl_C4
NZ_CP024203.1	709632	710585	1	4197217	NZ_CP024203.1:708820-721424	0	WP_003155721.1	CDS	317	CS376_RS03690	chromosome	GCF_002741705.1		0	circular	ABC transporter ATP-binding protein	492670	Bacillus velezensis	bacteria>bacillota>bacilli>bacillales	Bacteria; Bacillati; Bacillota; Bacilli; Bacillales; Bacillaceae; Bacillus; Bacillus amyloliquefaciens group	657	1	TRUE	WP_003155721.1	WP_003155721.1	WP_308826534.1	WP_185407327.1	ABC-ATPase.3	ABC_tran+DrrA1-3_C
NZ_CP024203.1	710586	711461	1	4197217	NZ_CP024203.1:708820-721424	0	WP_099566474.1	CDS	291	CS376_RS03695	chromosome	GCF_002741705.1		0	circular	ABC transporter permease	492670	Bacillus velezensis	bacteria>bacillota>bacilli>bacillales	Bacteria; Bacillati; Bacillota; Bacilli; Bacillales; Bacillaceae; Bacillus; Bacillus amyloliquefaciens group	658	2	TRUE	WP_099566474.1	WP_099566474.1	WP_105937995.1	WP_105937995.1		ABC2_membrane
NZ_CP024203.1	711579	711781	-1	4197217	NZ_CP024203.1:708820-721424	0		PSE	203	CS376_RS03700	chromosome	GCF_002741705.1		0	circular	TIGR01741 family protein	492670	Bacillus velezensis	bacteria>bacillota>bacilli>bacillales	Bacteria; Bacillati; Bacillota; Bacilli; Bacillales; Bacillaceae; Bacillus; Bacillus amyloliquefaciens group	19	3	TRUE
NZ_CP024203.1	711865	712335	-1	4197217	NZ_CP024203.1:708820-721424	0	WP_082999068.1	CDS	156	CS376_RS03705	chromosome	GCF_002741705.1		0	circular	antitoxin YezG family protein	492670	Bacillus velezensis	bacteria>bacillota>bacilli>bacillales	Bacteria; Bacillati; Bacillota; Bacilli; Bacillales; Bacillaceae; Bacillus; Bacillus amyloliquefaciens group	659	4	TRUE	WP_082999068.1	WP_082999068.1	WP_082999068.1	WP_235701754.1	Imm36.1	YezG-like
NZ_CP024203.1	712379	712835	-1	4197217	NZ_CP024203.1:708820-721424	0		PSE	457	CS376_RS03710	chromosome	GCF_002741705.1		0	circular	immunity protein YezG family protein	492670	Bacillus velezensis	bacteria>bacillota>bacilli>bacillales	Bacteria; Bacillati; Bacillota; Bacilli; Bacillales; Bacillaceae; Bacillus; Bacillus amyloliquefaciens group	20	5	TRUE
NZ_CP024203.1	712869	713342	-1	4197217	NZ_CP024203.1:708820-721424	0	WP_082999069.1	CDS	157	CS376_RS03715	chromosome	GCF_002741705.1		0	circular	antitoxin YezG family protein	492670	Bacillus velezensis	bacteria>bacillota>bacilli>bacillales	Bacteria; Bacillati; Bacillota; Bacilli; Bacillales; Bacillaceae; Bacillus; Bacillus amyloliquefaciens group	660	6	TRUE	WP_082999069.1	WP_082999069.1	CUB29368.1	WP_235701754.1	Imm36.1	YezG-like
NZ_CP024203.1	713347	713889	-1	4197217	NZ_CP024203.1:708820-721424	0		PSE	543	CS376_RS03720	chromosome	GCF_002741705.1		0	circular	DNA/RNA non-specific endonuclease	492670	Bacillus velezensis	bacteria>bacillota>bacilli>bacillales	Bacteria; Bacillati; Bacillota; Bacilli; Bacillales; Bacillaceae; Bacillus; Bacillus amyloliquefaciens group	21	7	TRUE
NZ_CP024203.1	714172	715322	1	4197217	NZ_CP024203.1:708820-721424	0	WP_099566475.1	CDS	383	CS376_RS03725	chromosome	GCF_002741705.1		0	circular	IS3 family transposase	492670	Bacillus velezensis	bacteria>bacillota>bacilli>bacillales	Bacteria; Bacillati; Bacillota; Bacilli; Bacillales; Bacillaceae; Bacillus; Bacillus amyloliquefaciens group	661	8	TRUE	WP_099566475.1	WP_099566475.1	MHA4961558.1	WP_197473406.1	HIN-HTH.1+HIN-HTH.1	HTH_28+DUF1492+HTH_21+rve+rve_2
NZ_CP024203.1	715474	715869	-1	4197217	NZ_CP024203.1:708820-721424	0	WP_099566476.1	CDS	131	CS376_RS03730	chromosome	GCF_002741705.1		0	circular	immunity 22 family protein	492670	Bacillus velezensis	bacteria>bacillota>bacilli>bacillales	Bacteria; Bacillati; Bacillota; Bacilli; Bacillales; Bacillaceae; Bacillus; Bacillus amyloliquefaciens group	662	9	TRUE	WP_099566476.1	WP_099566476.1	WP_259425110.1	MBA4601982.1	Imm22.2	DUF4284
NZ_CP024203.1	715882	717771	-1	4197217	NZ_CP024203.1:708820-721424	1	WP_099566477.1	CDS	629	CS376_RS03735	chromosome	GCF_002741705.1		0	circular	ribonuclease YeeF family protein	492670	Bacillus velezensis	bacteria>bacillota>bacilli>bacillales	Bacteria; Bacillati; Bacillota; Bacilli; Bacillales; Bacillaceae; Bacillus; Bacillus amyloliquefaciens group	663	10	TRUE	WP_099566477.1	WP_099566477.1	WP_198097581.1	WP_247072127.1	WXG_LxG.1+PT-COG5412.1	LXG
NZ_CP024203.1	718070	718789	1	4197217	NZ_CP024203.1:708820-721424	0	WP_003155709.1	CDS	239	CS376_RS03740	chromosome	GCF_002741705.1		0	circular	YebC/PmpR family DNA-binding transcriptional regulator	492670	Bacillus velezensis	bacteria>bacillota>bacilli>bacillales	Bacteria; Bacillati; Bacillota; Bacilli; Bacillales; Bacillaceae; Bacillus; Bacillus amyloliquefaciens group	664	11	TRUE	WP_003155709.1	WP_003155709.1	TDO08418.1	TDO08418.1		TACO1_YebC_N+Transcrip_reg
NZ_CP024203.1	718971	719267	1	4197217	NZ_CP024203.1:708820-721424	0	WP_025284388.1	CDS	98	CS376_RS22140	chromosome	GCF_002741705.1		0	circular	hypothetical protein	492670	Bacillus velezensis	bacteria>bacillota>bacilli>bacillales	Bacteria; Bacillati; Bacillota; Bacilli; Bacillales; Bacillaceae; Bacillus; Bacillus amyloliquefaciens group	665	12	TRUE	WP_025284388.1	WP_025284388.1	WP_014304564.1	WP_014304564.1
NZ_CP024203.1	719416	719664	1	4197217	NZ_CP024203.1:708820-721424	0	WP_007408933.1	CDS	82	CS376_RS03750	chromosome	GCF_002741705.1	cotJA	0	circular	spore coat-associated protein CotJA	492670	Bacillus velezensis	bacteria>bacillota>bacilli>bacillales	Bacteria; Bacillati; Bacillota; Bacilli; Bacillales; Bacillaceae; Bacillus; Bacillus amyloliquefaciens group	666	13	TRUE	WP_007408933.1	MED1772813.1	WP_144664914.1	WP_144664914.1		CotJA
NZ_CP024203.1	719648	719911	1	4197217	NZ_CP024203.1:708820-721424	0	WP_007408934.1	CDS	87	CS376_RS03755	chromosome	GCF_002741705.1	cotJB	0	circular	spore coat protein CotJB	492670	Bacillus velezensis	bacteria>bacillota>bacilli>bacillales	Bacteria; Bacillati; Bacillota; Bacilli; Bacillales; Bacillaceae; Bacillus; Bacillus amyloliquefaciens group	667	14	TRUE	WP_007408934.1	MED1772812.1	MBP3048538.1	MBP3048538.1		CotJB
NZ_CP024203.1	719926	720495	1	4197217	NZ_CP024203.1:708820-721424	0	WP_003155700.1	CDS	189	CS376_RS03760	chromosome	GCF_002741705.1	cotJC	0	circular	spore coat protein CotJC	492670	Bacillus velezensis	bacteria>bacillota>bacilli>bacillales	Bacteria; Bacillati; Bacillota; Bacilli; Bacillales; Bacillaceae; Bacillus; Bacillus amyloliquefaciens group	668	15	TRUE	WP_003155700.1	MED1772811.1	ATO29993.1	ATO29993.1	Ferretin.1	Mn_catalase
NZ_CP024203.1	720584	721117	1	4197217	NZ_CP024203.1:708820-721424	0	WP_032867554.1	CDS	177	CS376_RS03765	chromosome	GCF_002741705.1		0	circular	GNAT family N-acetyltransferase	492670	Bacillus velezensis	bacteria>bacillota>bacilli>bacillales	Bacteria; Bacillati; Bacillota; Bacilli; Bacillales; Bacillaceae; Bacillus; Bacillus amyloliquefaciens group	669	16	TRUE	WP_032867554.1	WP_032867554.1	WP_053573624.1	WP_053573624.1	ACET.2	Acetyltransf_1
NZ_CP024203.1	721146	721424	1	4197217	NZ_CP024203.1:708820-721424	0	WP_012117023.1	CDS	92	CS376_RS03770	chromosome	GCF_002741705.1		0	circular	YesK-like family protein	492670	Bacillus velezensis	bacteria>bacillota>bacilli>bacillales	Bacteria; Bacillati; Bacillota; Bacilli; Bacillales; Bacillaceae; Bacillus; Bacillus amyloliquefaciens group	670	17	TRUE	WP_012117023.1	WP_012117023.1	WP_007408936.1	WP_007408936.1		YesK
NZ_PKLB01000008.1	98679	100193	-1	278680	NZ_PKLB01000008.1:98679-112589	0	WP_101568598.1	CDS	504	CYJ36_RS17755	chromosome	GCF_002858905.1		0	linear	UDP-N-acetylmuramoyl-L-alanyl-D-glutamate--2, 6-diaminopimelate ligase	2066053	Bacillus sp. UMB0893	bacteria>bacillota>bacilli>bacillales	Bacteria; Bacillati; Bacillota; Bacilli; Bacillales; Bacillaceae; Bacillus	104	0	TRUE	WP_101568598.1	WP_101568598.1	WP_101568598.1	WP_101568598.1		Mur_ligase+Mur_ligase_M+Mur_ligase_C
NZ_PKLB01000008.1	100282	101244	-1	278680	NZ_PKLB01000008.1:98679-112589	0	WP_101568599.1	CDS	320	CYJ36_RS17760	chromosome	GCF_002858905.1		0	linear	D-2-hydroxyacid dehydrogenase	2066053	Bacillus sp. UMB0893	bacteria>bacillota>bacilli>bacillales	Bacteria; Bacillati; Bacillota; Bacilli; Bacillales; Bacillaceae; Bacillus	105	1	TRUE	WP_101568599.1	PLR66489.1	PLR66489.1	PLR66489.1		2-Hacid_dh_C
NZ_PKLB01000008.1	101436	101666	1	278680	NZ_PKLB01000008.1:98679-112589	0	WP_101568600.1	CDS	76	CYJ36_RS17765	chromosome	GCF_002858905.1		0	linear	excisionase family DNA-binding protein	2066053	Bacillus sp. UMB0893	bacteria>bacillota>bacilli>bacillales	Bacteria; Bacillati; Bacillota; Bacilli; Bacillales; Bacillaceae; Bacillus	106	2	TRUE	WP_101568600.1	PLR66490.1	PLR66490.1	PLR66490.1	XIS-HTH.2	HTH_17
NZ_PKLB01000008.1	101806	102243	1	278680	NZ_PKLB01000008.1:98679-112589	0	WP_224773358.1	CDS	145	CYJ36_RS17770	chromosome	GCF_002858905.1		0	linear	DUF5082 family protein	2066053	Bacillus sp. UMB0893	bacteria>bacillota>bacilli>bacillales	Bacteria; Bacillati; Bacillota; Bacilli; Bacillales; Bacillaceae; Bacillus	107	3	TRUE	WP_224773358.1	WP_224773358.1	WP_224773358.1	WP_035175555.1	WXG.2	YwqH-like
NZ_PKLB01000008.1	102244	102504	1	278680	NZ_PKLB01000008.1:98679-112589	0	WP_101568602.1	CDS	86	CYJ36_RS17775	chromosome	GCF_002858905.1		0	linear	YwqI/YxiC family protein	2066053	Bacillus sp. UMB0893	bacteria>bacillota>bacilli>bacillales	Bacteria; Bacillati; Bacillota; Bacilli; Bacillales; Bacillaceae; Bacillus	108	4	TRUE	WP_101568602.1	PLR66492.1	PLR66492.1	WP_094910186.1		DUF5344
NZ_PKLB01000008.1	102522	104537	1	278680	NZ_PKLB01000008.1:98679-112589	0	WP_101568603.1	CDS	671	CYJ36_RS17780	chromosome	GCF_002858905.1		0	linear	T7SS effector LXG polymorphic toxin	2066053	Bacillus sp. UMB0893	bacteria>bacillota>bacilli>bacillales	Bacteria; Bacillati; Bacillota; Bacilli; Bacillales; Bacillaceae; Bacillus	109	5	TRUE	WP_101568603.1	PLR66493.1	PLR66493.1	WP_247072127.1	WXG_LxG.1+PT-TG.1+Tox-AHH.2	LXG+PT-TG+AHH
NZ_PKLB01000008.1	104534	105028	1	278680	NZ_PKLB01000008.1:98679-112589	0	WP_101568604.1	CDS	164	CYJ36_RS17785	chromosome	GCF_002858905.1		0	linear	cytoplasmic protein	2066053	Bacillus sp. UMB0893	bacteria>bacillota>bacilli>bacillales	Bacteria; Bacillati; Bacillota; Bacilli; Bacillales; Bacillaceae; Bacillus	110	6	TRUE	WP_101568604.1	PLR66494.1	PLR66494.1	MDR4166541.1	Imm24.1
NZ_PKLB01000008.1	105267	105734	1	278680	NZ_PKLB01000008.1:98679-112589	0		PSE	468	CYJ36_RS17790	chromosome	GCF_002858905.1		0	linear	DUF6985 domain-containing protein	2066053	Bacillus sp. UMB0893	bacteria>bacillota>bacilli>bacillales	Bacteria; Bacillati; Bacillota; Bacilli; Bacillales; Bacillaceae; Bacillus	4	7	TRUE
NZ_PKLB01000008.1	106070	106918	1	278680	NZ_PKLB01000008.1:98679-112589	1	WP_219621120.1	CDS	282	CYJ36_RS24115	chromosome	GCF_002858905.1		0	linear	hypothetical protein	2066053	Bacillus sp. UMB0893	bacteria>bacillota>bacilli>bacillales	Bacteria; Bacillati; Bacillota; Bacilli; Bacillales; Bacillaceae; Bacillus	111	8	TRUE	WP_219621120.1	WP_219621120.1	WP_219621120.1	WP_219621120.1
NZ_PKLB01000008.1	106922	107308	1	278680	NZ_PKLB01000008.1:98679-112589	0	WP_101568606.1	CDS	128	CYJ36_RS17805	chromosome	GCF_002858905.1		0	linear	immunity 22 family protein	2066053	Bacillus sp. UMB0893	bacteria>bacillota>bacilli>bacillales	Bacteria; Bacillati; Bacillota; Bacilli; Bacillales; Bacillaceae; Bacillus	112	9	TRUE	WP_101568606.1	PLR66496.1	MCK2001026.1	MBA4601982.1	Imm22.2	DUF4284
NZ_PKLB01000008.1	107527	107805	1	278680	NZ_PKLB01000008.1:98679-112589	0	WP_101568607.1	CDS	92	CYJ36_RS17810	chromosome	GCF_002858905.1		0	linear	hypothetical protein	2066053	Bacillus sp. UMB0893	bacteria>bacillota>bacilli>bacillales	Bacteria; Bacillati; Bacillota; Bacilli; Bacillales; Bacillaceae; Bacillus	113	10	TRUE	WP_101568607.1	PLR66497.1	PLR66497.1	PLR66497.1
NZ_PKLB01000008.1	107912	108119	1	278680	NZ_PKLB01000008.1:98679-112589	0		PSE	208	CYJ36_RS17815	chromosome	GCF_002858905.1		0	linear	HNH endonuclease	2066053	Bacillus sp. UMB0893	bacteria>bacillota>bacilli>bacillales	Bacteria; Bacillati; Bacillota; Bacilli; Bacillales; Bacillaceae; Bacillus	5	11	TRUE
NZ_PKLB01000008.1	108239	109012	1	278680	NZ_PKLB01000008.1:98679-112589	0	WP_101568608.1	CDS	257	CYJ36_RS17820	chromosome	GCF_002858905.1		0	linear	NUDIX hydrolase	2066053	Bacillus sp. UMB0893	bacteria>bacillota>bacilli>bacillales	Bacteria; Bacillati; Bacillota; Bacilli; Bacillales; Bacillaceae; Bacillus	114	12	TRUE	WP_101568608.1	PLR66498.1	PLR66498.1	PLR66498.1	NUDIX_Rv3908.1	NUDIX+WHD_NrtR
NZ_PKLB01000008.1	109067	109615	1	278680	NZ_PKLB01000008.1:98679-112589	0	WP_101568609.1	CDS	182	CYJ36_RS17825	chromosome	GCF_002858905.1		0	linear	cysteine hydrolase family protein	2066053	Bacillus sp. UMB0893	bacteria>bacillota>bacilli>bacillales	Bacteria; Bacillati; Bacillota; Bacilli; Bacillales; Bacillaceae; Bacillus	115	13	TRUE	WP_101568609.1	PLR66499.1	PLR66499.1	NFI51834.1		Isochorismatase
NZ_PKLB01000008.1	109635	111113	1	278680	NZ_PKLB01000008.1:98679-112589	0	WP_101568610.1	CDS	492	CYJ36_RS17830	chromosome	GCF_002858905.1		0	linear	nicotinate phosphoribosyltransferase	2066053	Bacillus sp. UMB0893	bacteria>bacillota>bacilli>bacillales	Bacteria; Bacillati; Bacillota; Bacilli; Bacillales; Bacillaceae; Bacillus	116	14	TRUE	WP_101568610.1	PLR66500.1	WP_309193728.1	WP_309193728.1		NAPRTase_N+NAPRTase+NAPRTase_C
NZ_PKLB01000008.1	111141	111755	1	278680	NZ_PKLB01000008.1:98679-112589	0	WP_101568611.1	CDS	204	CYJ36_RS17835	chromosome	GCF_002858905.1	nadD	0	linear	nicotinate (nicotinamide) nucleotide adenylyltransferase	2066053	Bacillus sp. UMB0893	bacteria>bacillota>bacilli>bacillales	Bacteria; Bacillati; Bacillota; Bacilli; Bacillales; Bacillaceae; Bacillus	117	15	TRUE	WP_101568611.1	PLR66501.1	PLR66501.1	PLR66501.1		CTP_transf_like
NZ_PKLB01000008.1	111768	112589	1	278680	NZ_PKLB01000008.1:98679-112589	0	WP_101568612.1	CDS	273	CYJ36_RS17840	chromosome	GCF_002858905.1	nadE	0	linear	ammonia-dependent NAD(+) synthetase	2066053	Bacillus sp. UMB0893	bacteria>bacillota>bacilli>bacillales	Bacteria; Bacillati; Bacillota; Bacilli; Bacillales; Bacillaceae; Bacillus	118	16	TRUE	WP_101568612.1	PLR66502.1	PLR66502.1	PLR66502.1		NAD_synthase
NZ_PGUV01000018.1	40	759	-1	97115	NZ_PGUV01000018.1:40-20447	0	WP_010333282.1	CDS	239	CUU63_RS20040	chromosome	GCF_002860135.1		0	linear	YebC/PmpR family DNA-binding transcriptional regulator	260554	Bacillus halotolerans	bacteria>bacillota>bacilli>bacillales	Bacteria; Bacillati; Bacillota; Bacilli; Bacillales; Bacillaceae; Bacillus	0	0	TRUE	WP_010333282.1	WP_010333282.1	TDO08418.1	TDO08418.1		TACO1_YebC_N+Transcrip_reg
NZ_PGUV01000018.1	929	1108	-1	97115	NZ_PGUV01000018.1:40-20447	0	WP_024120481.1	CDS	59	CUU63_RS20045	chromosome	GCF_002860135.1		0	linear	hypothetical protein	260554	Bacillus halotolerans	bacteria>bacillota>bacilli>bacillales	Bacteria; Bacillati; Bacillota; Bacilli; Bacillales; Bacillaceae; Bacillus	1	1	TRUE	WP_024120481.1	WP_024120481.1	WP_044444925.1	WP_044444925.1
NZ_PGUV01000018.1	1098	2240	-1	97115	NZ_PGUV01000018.1:40-20447	0	WP_101861333.1	CDS	380	CUU63_RS20050	chromosome	GCF_002860135.1		0	linear	response regulator aspartate phosphatase	260554	Bacillus halotolerans	bacteria>bacillota>bacilli>bacillales	Bacteria; Bacillati; Bacillota; Bacilli; Bacillales; Bacillaceae; Bacillus	2	2	TRUE	WP_101861333.1	WP_101861333.1	WP_268281198.1	WP_268335087.1	TPR.3+TPR.3	RapH_N+TPR_12
NZ_PGUV01000018.1	2404	3416	-1	97115	NZ_PGUV01000018.1:40-20447	0		PSE	1013	CUU63_RS20055	chromosome	GCF_002860135.1		0	linear	hypothetical protein	260554	Bacillus halotolerans	bacteria>bacillota>bacilli>bacillales	Bacteria; Bacillati; Bacillota; Bacilli; Bacillales; Bacillaceae; Bacillus	0	3	TRUE
NZ_PGUV01000018.1	3521	4441	-1	97115	NZ_PGUV01000018.1:40-20447	0	WP_101861334.1	CDS	306	CUU63_RS20060	chromosome	GCF_002860135.1		0	linear	DUF5655 domain-containing protein	260554	Bacillus halotolerans	bacteria>bacillota>bacilli>bacillales	Bacteria; Bacillati; Bacillota; Bacilli; Bacillales; Bacillaceae; Bacillus	3	4	TRUE	WP_101861334.1	WP_101861334.1	WP_187954470.1	WP_187954470.1		DUF5655
NZ_PGUV01000018.1	4940	6850	1	97115	NZ_PGUV01000018.1:40-20447	1	WP_101861335.1	CDS	636	CUU63_RS20070	chromosome	GCF_002860135.1		0	linear	ribonuclease YeeF family protein	260554	Bacillus halotolerans	bacteria>bacillota>bacilli>bacillales	Bacteria; Bacillati; Bacillota; Bacilli; Bacillales; Bacillaceae; Bacillus	4	5	TRUE	WP_101861335.1	WP_101861335.1	WP_198097581.1	WP_247072127.1	WXG_LxG.1+RNA-Helicase_SFI.2+PT-COG5412.1	LXG
NZ_PGUV01000018.1	6863	7258	1	97115	NZ_PGUV01000018.1:40-20447	0	WP_045383627.1	CDS	131	CUU63_RS20075	chromosome	GCF_002860135.1		0	linear	immunity 22 family protein	260554	Bacillus halotolerans	bacteria>bacillota>bacilli>bacillales	Bacteria; Bacillati; Bacillota; Bacilli; Bacillales; Bacillaceae; Bacillus	5	6	TRUE	WP_045383627.1	WP_045383627.1	WP_259425110.1	MBA4601982.1	Imm22.2	DUF4284
NZ_PGUV01000018.1	7429	7729	1	97115	NZ_PGUV01000018.1:40-20447	0		PSE	301	CUU63_RS20080	chromosome	GCF_002860135.1		0	linear	hypothetical protein	260554	Bacillus halotolerans	bacteria>bacillota>bacilli>bacillales	Bacteria; Bacillati; Bacillota; Bacilli; Bacillales; Bacillaceae; Bacillus	1	7	TRUE
NZ_PGUV01000018.1	7919	9048	1	97115	NZ_PGUV01000018.1:40-20447	0		PSE	1130	CUU63_RS20085	chromosome	GCF_002860135.1		0	linear	response regulator aspartate phosphatase	260554	Bacillus halotolerans	bacteria>bacillota>bacilli>bacillales	Bacteria; Bacillati; Bacillota; Bacilli; Bacillales; Bacillaceae; Bacillus	2	8	TRUE
NZ_PGUV01000018.1	9038	9235	1	97115	NZ_PGUV01000018.1:40-20447	0	WP_101861336.1	CDS	65	CUU63_RS20090	chromosome	GCF_002860135.1		0	linear	hypothetical protein	260554	Bacillus halotolerans	bacteria>bacillota>bacilli>bacillales	Bacteria; Bacillati; Bacillota; Bacilli; Bacillales; Bacillaceae; Bacillus	6	9	TRUE	WP_101861336.1	WP_101861336.1	WP_230488048.1	WP_268386975.1
NZ_PGUV01000018.1	9442	10552	-1	97115	NZ_PGUV01000018.1:40-20447	0		PSE	1111	CUU63_RS21980	chromosome	GCF_002860135.1		0	linear	MrcB family domain-containing protein	260554	Bacillus halotolerans	bacteria>bacillota>bacilli>bacillales	Bacteria; Bacillati; Bacillota; Bacilli; Bacillales; Bacillaceae; Bacillus	3	10	TRUE
NZ_PGUV01000018.1	10698	12077	-1	97115	NZ_PGUV01000018.1:40-20447	0	WP_101861337.1	CDS	459	CUU63_RS20100	chromosome	GCF_002860135.1	rlmD	0	linear	23S rRNA (uracil(1939)-C(5))-methyltransferase RlmD	260554	Bacillus halotolerans	bacteria>bacillota>bacilli>bacillales	Bacteria; Bacillati; Bacillota; Bacilli; Bacillales; Bacillaceae; Bacillus	7	11	TRUE	WP_101861337.1	WP_101861337.1	WP_282627515.1	WP_282627515.1	TRAM.1+METHYLASE.2	TRAM+tRNA_U5-meth_tr
NZ_PGUV01000018.1	12135	13046	-1	97115	NZ_PGUV01000018.1:40-20447	0	WP_101861338.1	CDS	303	CUU63_RS20105	chromosome	GCF_002860135.1		0	linear	diacylglycerol kinase	260554	Bacillus halotolerans	bacteria>bacillota>bacilli>bacillales	Bacteria; Bacillati; Bacillota; Bacilli; Bacillales; Bacillaceae; Bacillus	8	12	TRUE	WP_101861338.1	WP_101861338.1	WP_010333270.1	WP_010333270.1	DAGKIN.1	DAGK_cat+YegS_C
NZ_PGUV01000018.1	13371	16520	-1	97115	NZ_PGUV01000018.1:40-20447	0	WP_101861339.1	CDS	1049	CUU63_RS20110	chromosome	GCF_002860135.1	srfP	0	linear	surfactin resistance protein SrfP	260554	Bacillus halotolerans	bacteria>bacillota>bacilli>bacillales	Bacteria; Bacillati; Bacillota; Bacilli; Bacillales; Bacillaceae; Bacillus	9	13	TRUE	WP_101861339.1	WP_101861339.1	WP_326351656.1	WP_003380455.1		ACR_tran
NZ_PGUV01000018.1	16651	17515	1	97115	NZ_PGUV01000018.1:40-20447	0		PSE	865	CUU63_RS20115	chromosome	GCF_002860135.1		0	linear	TetR/AcrR family transcriptional regulator	260554	Bacillus halotolerans	bacteria>bacillota>bacilli>bacillales	Bacteria; Bacillati; Bacillota; Bacilli; Bacillales; Bacillaceae; Bacillus	4	14	TRUE
NZ_PGUV01000018.1	17546	18976	-1	97115	NZ_PGUV01000018.1:40-20447	0	WP_010333268.1	CDS	476	CUU63_RS20120	chromosome	GCF_002860135.1	gatB	0	linear	Asp-tRNA(Asn)/Glu-tRNA(Gln) amidotransferase subunit GatB	260554	Bacillus halotolerans	bacteria>bacillota>bacilli>bacillales	Bacteria; Bacillati; Bacillota; Bacilli; Bacillales; Bacillaceae; Bacillus	10	15	TRUE	WP_010333268.1	WP_010333268.1	WP_003219444.1	WP_003219444.1		GatB_N+GatB_Yqey
NZ_PGUV01000018.1	18990	20447	-1	97115	NZ_PGUV01000018.1:40-20447	0	WP_101861341.1	CDS	485	CUU63_RS20125	chromosome	GCF_002860135.1	gatA	0	linear	Asp-tRNA(Asn)/Glu-tRNA(Gln) amidotransferase subunit GatA	260554	Bacillus halotolerans	bacteria>bacillota>bacilli>bacillales	Bacteria; Bacillati; Bacillota; Bacilli; Bacillales; Bacillaceae; Bacillus	11	16	TRUE	WP_101861341.1	WP_101861341.1	WP_003242878.1	WP_288440715.1		Amidase
NZ_PGVB01000025.1	29214	29399	-1	126012	NZ_PGVB01000025.1:29214-44286	0	WP_101583524.1	CDS	61	CVD19_RS16680	chromosome	GCF_002860205.1		0	linear	hypothetical protein	2054168	Bacillus sp. T33-2	bacteria>bacillota>bacilli>bacillales	Bacteria; Bacillati; Bacillota; Bacilli; Bacillales; Bacillaceae; Bacillus	21	0	TRUE	WP_101583524.1	WP_101583524.1	WP_101583524.1	WP_101583524.1	PT-COG5412.1
NZ_PGVB01000025.1	29646	29921	-1	126012	NZ_PGVB01000025.1:29214-44286	0	WP_101583526.1	CDS	91	CVD19_RS16685	chromosome	GCF_002860205.1		0	linear	hypothetical protein	2054168	Bacillus sp. T33-2	bacteria>bacillota>bacilli>bacillales	Bacteria; Bacillati; Bacillota; Bacilli; Bacillales; Bacillaceae; Bacillus	22	1	TRUE	WP_101583526.1	WP_101583526.1	WP_101583526.1	WP_101583526.1		YeeD
NZ_PGVB01000025.1	29931	30488	-1	126012	NZ_PGVB01000025.1:29214-44286	0	WP_257985176.1	CDS	185	CVD19_RS25550	chromosome	GCF_002860205.1		0	linear	hypothetical protein	2054168	Bacillus sp. T33-2	bacteria>bacillota>bacilli>bacillales	Bacteria; Bacillati; Bacillota; Bacilli; Bacillales; Bacillaceae; Bacillus	23	2	TRUE	WP_257985176.1	WP_257985176.1	WP_257985176.1	WP_257985176.1	Ntox48.2
NZ_PGVB01000025.1	30812	31099	-1	126012	NZ_PGVB01000025.1:29214-44286	0	WP_101583528.1	CDS	95	CVD19_RS16695	chromosome	GCF_002860205.1		0	linear	hypothetical protein	2054168	Bacillus sp. T33-2	bacteria>bacillota>bacilli>bacillales	Bacteria; Bacillati; Bacillota; Bacilli; Bacillales; Bacillaceae; Bacillus	24	3	TRUE	WP_101583528.1	WP_101583528.1	WP_101583528.1	WP_101583528.1
NZ_PGVB01000025.1	31060	31371	-1	126012	NZ_PGVB01000025.1:29214-44286	0	WP_219620105.1	CDS	103	CVD19_RS16700	chromosome	GCF_002860205.1		0	linear	hypothetical protein	2054168	Bacillus sp. T33-2	bacteria>bacillota>bacilli>bacillales	Bacteria; Bacillati; Bacillota; Bacilli; Bacillales; Bacillaceae; Bacillus	25	4	TRUE	WP_219620105.1	WP_219620105.1	WP_219620105.1	WP_219620105.1	Ntox48.1
NZ_PGVB01000025.1	31377	32510	-1	126012	NZ_PGVB01000025.1:29214-44286	0		PSE	1134	CVD19_RS16705	chromosome	GCF_002860205.1		0	linear	IS110 family transposase	2054168	Bacillus sp. T33-2	bacteria>bacillota>bacilli>bacillales	Bacteria; Bacillati; Bacillota; Bacilli; Bacillales; Bacillaceae; Bacillus	5	5	TRUE
NZ_PGVB01000025.1	32668	33444	-1	126012	NZ_PGVB01000025.1:29214-44286	0	WP_101583532.1	CDS	258	CVD19_RS16710	chromosome	GCF_002860205.1		0	linear	recombinase family protein	2054168	Bacillus sp. T33-2	bacteria>bacillota>bacilli>bacillales	Bacteria; Bacillati; Bacillota; Bacilli; Bacillales; Bacillaceae; Bacillus	26	6	TRUE	WP_101583532.1	WP_101583532.1	WP_282022940.1	WP_282022940.1	GDResolvase.1	Resolvase+Recombinase
NZ_PGVB01000025.1	34108	34503	-1	126012	NZ_PGVB01000025.1:29214-44286	0	WP_078989703.1	CDS	131	CVD19_RS16715	chromosome	GCF_002860205.1		0	linear	immunity 22 family protein	2054168	Bacillus sp. T33-2	bacteria>bacillota>bacilli>bacillales	Bacteria; Bacillati; Bacillota; Bacilli; Bacillales; Bacillaceae; Bacillus	27	7	TRUE	WP_078989703.1	WP_078989703.1	WP_078989703.1	MBA4601982.1	Imm22.2	DUF4284
NZ_PGVB01000025.1	34523	36631	-1	126012	NZ_PGVB01000025.1:29214-44286	1	WP_101583533.1	CDS	702	CVD19_RS16720	chromosome	GCF_002860205.1		0	linear	ribonuclease YeeF family protein	2054168	Bacillus sp. T33-2	bacteria>bacillota>bacilli>bacillales	Bacteria; Bacillati; Bacillota; Bacilli; Bacillales; Bacillaceae; Bacillus	28	8	TRUE	WP_101583533.1	WP_101583533.1	WP_101583533.1	WP_162785152.1	WXG_LxG.1+PT-COG5412.1	LXG
NZ_PGVB01000025.1	36954	37307	-1	126012	NZ_PGVB01000025.1:29214-44286	0	WP_101583536.1	CDS	117	CVD19_RS16725	chromosome	GCF_002860205.1		0	linear	DUF5082 domain-containing protein	2054168	Bacillus sp. T33-2	bacteria>bacillota>bacilli>bacillales	Bacteria; Bacillati; Bacillota; Bacilli; Bacillales; Bacillaceae; Bacillus	29	9	TRUE	WP_101583536.1	WP_101583536.1	WP_101583536.1	WP_101583536.1		YwqH-like
NZ_PGVB01000025.1	38566	38823	-1	126012	NZ_PGVB01000025.1:29214-44286	0	WP_101583540.1	CDS	85	CVD19_RS16735	chromosome	GCF_002860205.1		0	linear	hypothetical protein	2054168	Bacillus sp. T33-2	bacteria>bacillota>bacilli>bacillales	Bacteria; Bacillati; Bacillota; Bacilli; Bacillales; Bacillaceae; Bacillus	30	10	TRUE	WP_101583540.1	WP_101583540.1	WP_101583540.1	WP_101583540.1
NZ_PGVB01000025.1	39019	39768	1	126012	NZ_PGVB01000025.1:29214-44286	0	WP_101583542.1	CDS	249	CVD19_RS16740	chromosome	GCF_002860205.1		0	linear	hypothetical protein	2054168	Bacillus sp. T33-2	bacteria>bacillota>bacilli>bacillales	Bacteria; Bacillati; Bacillota; Bacilli; Bacillales; Bacillaceae; Bacillus	31	11	TRUE	WP_101583542.1	WP_101583542.1	WP_101583542.1	WP_101583542.1
NZ_PGVB01000025.1	39927	40147	-1	126012	NZ_PGVB01000025.1:29214-44286	0		PSE	221	CVD19_RS16745	chromosome	GCF_002860205.1		0	linear	DEAD/DEAH box helicase family protein	2054168	Bacillus sp. T33-2	bacteria>bacillota>bacilli>bacillales	Bacteria; Bacillati; Bacillota; Bacilli; Bacillales; Bacillaceae; Bacillus	6	12	TRUE
NZ_PGVB01000025.1	40348	40743	-1	126012	NZ_PGVB01000025.1:29214-44286	0	WP_101583544.1	CDS	131	CVD19_RS16750	chromosome	GCF_002860205.1		0	linear	VOC family protein	2054168	Bacillus sp. T33-2	bacteria>bacillota>bacilli>bacillales	Bacteria; Bacillati; Bacillota; Bacilli; Bacillales; Bacillaceae; Bacillus	32	13	TRUE	WP_101583544.1	WP_101583544.1	WP_101583544.1	WP_101583544.1		Ble-like_N
NZ_PGVB01000025.1	40982	42079	-1	126012	NZ_PGVB01000025.1:29214-44286	0	WP_101583546.1	CDS	365	CVD19_RS16755	chromosome	GCF_002860205.1		0	linear	L-dopachrome tautomerase-related protein	2054168	Bacillus sp. T33-2	bacteria>bacillota>bacilli>bacillales	Bacteria; Bacillati; Bacillota; Bacilli; Bacillales; Bacillaceae; Bacillus	33	14	TRUE	WP_101583546.1	WP_101583546.1	WP_101583546.1	WP_101583546.1		MRJP
NZ_PGVB01000025.1	42309	42569	-1	126012	NZ_PGVB01000025.1:29214-44286	0	WP_142383543.1	CDS	86	CVD19_RS16760	chromosome	GCF_002860205.1		0	linear	hypothetical protein	2054168	Bacillus sp. T33-2	bacteria>bacillota>bacilli>bacillales	Bacteria; Bacillati; Bacillota; Bacilli; Bacillales; Bacillaceae; Bacillus	34	15	TRUE	WP_142383543.1	WP_142383543.1	WP_142383543.1	WP_142383543.1
NZ_PGVB01000025.1	42841	44286	1	126012	NZ_PGVB01000025.1:29214-44286	0	WP_101583550.1	CDS	481	CVD19_RS16765	chromosome	GCF_002860205.1		0	linear	DEAD/DEAH box helicase	2054168	Bacillus sp. T33-2	bacteria>bacillota>bacilli>bacillales	Bacteria; Bacillati; Bacillota; Bacilli; Bacillales; Bacillaceae; Bacillus	35	16	TRUE	WP_101583550.1	WP_101583550.1	WP_101583550.1	WP_185429496.1	RNA-Helicase.1	DEAD+Helicase_C+DbpA
NZ_MCYQ01000002.1	49266	49871	1	442817	NZ_MCYQ01000002.1:49266-62749	0	WP_102315867.1	CDS	201	BCT69_RS00390	chromosome	GCF_002877015.1		0	linear	MotA/TolQ/ExbB proton channel family protein	188144	Enterovibrio norvegicus	bacteria>pseudomonadota>gammaproteobacteria>vibrionales	Bacteria; Pseudomonadati; Pseudomonadota; Gammaproteobacteria; Vibrionales; Vibrionaceae; Enterovibrio	42	0	TRUE	WP_102315867.1	PML81835.1	PML81835.1	PML81835.1		MotA_ExbB
NZ_MCYQ01000002.1	49868	50272	1	442817	NZ_MCYQ01000002.1:49266-62749	0	WP_102315868.1	CDS	134	BCT69_RS00395	chromosome	GCF_002877015.1		0	linear	ExbD/TolR family protein	188144	Enterovibrio norvegicus	bacteria>pseudomonadota>gammaproteobacteria>vibrionales	Bacteria; Pseudomonadati; Pseudomonadota; Gammaproteobacteria; Vibrionales; Vibrionaceae; Enterovibrio	43	1	TRUE	WP_102315868.1	PML81836.1	PML81836.1	PML81836.1	TolR-ExbD_ExbD.2	ExbD
NZ_MCYQ01000002.1	50272	50967	1	442817	NZ_MCYQ01000002.1:49266-62749	0	WP_102315869.1	CDS	231	BCT69_RS00400	chromosome	GCF_002877015.1		0	linear	energy transducer TonB	188144	Enterovibrio norvegicus	bacteria>pseudomonadota>gammaproteobacteria>vibrionales	Bacteria; Pseudomonadati; Pseudomonadota; Gammaproteobacteria; Vibrionales; Vibrionaceae; Enterovibrio	44	2	TRUE	WP_102315869.1	PML81837.1	PML81837.1	PML81837.1	TonBC.1	TonB_C
NZ_MCYQ01000002.1	50964	52181	1	442817	NZ_MCYQ01000002.1:49266-62749	0	WP_102315870.1	CDS	405	BCT69_RS00405	chromosome	GCF_002877015.1		0	linear	tetratricopeptide repeat protein	188144	Enterovibrio norvegicus	bacteria>pseudomonadota>gammaproteobacteria>vibrionales	Bacteria; Pseudomonadati; Pseudomonadota; Gammaproteobacteria; Vibrionales; Vibrionaceae; Enterovibrio	45	3	TRUE	WP_102315870.1	PML81838.1	PML81838.1	PML81838.1	TPR.3+TPR.4	TPR_16
NZ_MCYQ01000002.1	52400	52948	1	442817	NZ_MCYQ01000002.1:49266-62749	0	WP_102315871.1	CDS	182	BCT69_RS00410	chromosome	GCF_002877015.1		0	linear	hypothetical protein	188144	Enterovibrio norvegicus	bacteria>pseudomonadota>gammaproteobacteria>vibrionales	Bacteria; Pseudomonadati; Pseudomonadota; Gammaproteobacteria; Vibrionales; Vibrionaceae; Enterovibrio	46	4	TRUE	WP_102315871.1	PML81839.1	PML81839.1	PML81839.1
NZ_MCYQ01000002.1	53028	54434	-1	442817	NZ_MCYQ01000002.1:49266-62749	0	WP_102315872.1	CDS	468	BCT69_RS00415	chromosome	GCF_002877015.1		0	linear	mercuric reductase	188144	Enterovibrio norvegicus	bacteria>pseudomonadota>gammaproteobacteria>vibrionales	Bacteria; Pseudomonadati; Pseudomonadota; Gammaproteobacteria; Vibrionales; Vibrionaceae; Enterovibrio	47	5	TRUE	WP_102315872.1	PML81840.1	PML81840.1	PML81840.1	FAD-NAD-dep-oxidoreductase.1	Pyr_redox_2+Pyr_redox_dim
NZ_MCYQ01000002.1	54726	55184	1	442817	NZ_MCYQ01000002.1:49266-62749	0	WP_102315873.1	CDS	152	BCT69_RS00420	chromosome	GCF_002877015.1		0	linear	exoribonuclease R	188144	Enterovibrio norvegicus	bacteria>pseudomonadota>gammaproteobacteria>vibrionales	Bacteria; Pseudomonadati; Pseudomonadota; Gammaproteobacteria; Vibrionales; Vibrionaceae; Enterovibrio	48	6	TRUE	WP_102315873.1	PML81841.1	PML81841.1	PML81841.1
NZ_MCYQ01000002.1	55876	56733	1	442817	NZ_MCYQ01000002.1:49266-62749	1	WP_102315874.1	CDS	285	BCT69_RS00425	chromosome	GCF_002877015.1		0	linear	hypothetical protein	188144	Enterovibrio norvegicus	bacteria>pseudomonadota>gammaproteobacteria>vibrionales	Bacteria; Pseudomonadati; Pseudomonadota; Gammaproteobacteria; Vibrionales; Vibrionaceae; Enterovibrio	49	7	TRUE	WP_102315874.1	WP_102315874.1	WP_102315874.1	WP_102315874.1	PT-TG.1	PT-TG
NZ_MCYQ01000002.1	56745	57155	1	442817	NZ_MCYQ01000002.1:49266-62749	0	WP_102315875.1	CDS	136	BCT69_RS00430	chromosome	GCF_002877015.1		0	linear	immunity 22 family protein	188144	Enterovibrio norvegicus	bacteria>pseudomonadota>gammaproteobacteria>vibrionales	Bacteria; Pseudomonadati; Pseudomonadota; Gammaproteobacteria; Vibrionales; Vibrionaceae; Enterovibrio	50	8	TRUE	WP_102315875.1	PML81843.1	PML81843.1	MDE0874549.1	Imm22.1	DUF4284
NZ_MCYQ01000002.1	57381	58343	-1	442817	NZ_MCYQ01000002.1:49266-62749	0	WP_102315876.1	CDS	320	BCT69_RS00435	chromosome	GCF_002877015.1		0	linear	transposase	188144	Enterovibrio norvegicus	bacteria>pseudomonadota>gammaproteobacteria>vibrionales	Bacteria; Pseudomonadati; Pseudomonadota; Gammaproteobacteria; Vibrionales; Vibrionaceae; Enterovibrio	51	9	TRUE	WP_102315876.1	PML81844.1	PML81844.1	PML81844.1
NZ_MCYQ01000002.1	58768	59463	1	442817	NZ_MCYQ01000002.1:49266-62749	0	WP_102315877.1	CDS	231	BCT69_RS00440	chromosome	GCF_002877015.1		0	linear	hypothetical protein	188144	Enterovibrio norvegicus	bacteria>pseudomonadota>gammaproteobacteria>vibrionales	Bacteria; Pseudomonadati; Pseudomonadota; Gammaproteobacteria; Vibrionales; Vibrionaceae; Enterovibrio	52	10	TRUE	WP_102315877.1	PML81845.1	PML81845.1	PML81845.1	ABhydrolase.3	Abhydrolase_1
NZ_MCYQ01000002.1	59553	60047	1	442817	NZ_MCYQ01000002.1:49266-62749	0	WP_102315878.1	CDS	164	BCT69_RS00445	chromosome	GCF_002877015.1		0	linear	hypothetical protein	188144	Enterovibrio norvegicus	bacteria>pseudomonadota>gammaproteobacteria>vibrionales	Bacteria; Pseudomonadati; Pseudomonadota; Gammaproteobacteria; Vibrionales; Vibrionaceae; Enterovibrio	53	11	TRUE	WP_102315878.1	PML81846.1	PML81846.1	PML81846.1	fvmNEFF1-Nterm.1
NZ_MCYQ01000002.1	60095	61027	-1	442817	NZ_MCYQ01000002.1:49266-62749	0	WP_102315879.1	CDS	310	BCT69_RS00450	chromosome	GCF_002877015.1		0	linear	alpha/beta fold hydrolase	188144	Enterovibrio norvegicus	bacteria>pseudomonadota>gammaproteobacteria>vibrionales	Bacteria; Pseudomonadati; Pseudomonadota; Gammaproteobacteria; Vibrionales; Vibrionaceae; Enterovibrio	54	12	TRUE	WP_102315879.1	PML81847.1	PML81847.1	PML81847.1	ABhydrolase.3	Abhydrolase_1
NZ_MCYQ01000002.1	61648	61986	-1	442817	NZ_MCYQ01000002.1:49266-62749	0	WP_102260535.1	CDS	112	BCT69_RS00455	chromosome	GCF_002877015.1		0	linear	cytosolic protein	188144	Enterovibrio norvegicus	bacteria>pseudomonadota>gammaproteobacteria>vibrionales	Bacteria; Pseudomonadati; Pseudomonadota; Gammaproteobacteria; Vibrionales; Vibrionaceae; Enterovibrio	55	13	TRUE	WP_102260535.1	PML81848.1	PML81848.1	PML81848.1
NZ_MCYQ01000002.1	62225	62749	1	442817	NZ_MCYQ01000002.1:49266-62749	0	WP_102315880.1	CDS	174	BCT69_RS00460	chromosome	GCF_002877015.1		0	linear	hypothetical protein	188144	Enterovibrio norvegicus	bacteria>pseudomonadota>gammaproteobacteria>vibrionales	Bacteria; Pseudomonadati; Pseudomonadota; Gammaproteobacteria; Vibrionales; Vibrionaceae; Enterovibrio	56	14	TRUE	WP_102315880.1	PML81849.1	PML81849.1	PML81849.1
NZ_CP025799.1	784713	784967	-1	4740052	NZ_CP025799.1:784713-803839	0	WP_019846185.1	CDS	84	C1O30_RS03600	chromosome	GCF_002887555.1		0	circular	helix-turn-helix domain-containing protein	204042	Dickeya zeae	bacteria>pseudomonadota>gammaproteobacteria>enterobacterales	Bacteria; Pseudomonadati; Pseudomonadota; Gammaproteobacteria; Enterobacterales; Pectobacteriaceae; Dickeya	686	0	TRUE	WP_019846185.1	WP_019846185.1	WP_152487413.1	WP_152487413.1	HTH.2	HTH_35
NZ_CP025799.1	785579	786097	1	4740052	NZ_CP025799.1:784713-803839	0	WP_012768188.1	CDS	172	C1O30_RS03605	chromosome	GCF_002887555.1		0	circular	Hcp family type VI secretion system effector	204042	Dickeya zeae	bacteria>pseudomonadota>gammaproteobacteria>enterobacterales	Bacteria; Pseudomonadati; Pseudomonadota; Gammaproteobacteria; Enterobacterales; Pectobacteriaceae; Dickeya	687	1	TRUE	WP_012768188.1	WP_012768188.1	WP_004246976.1	AZE51946.1		T6SS_HCP
NZ_CP025799.1	786210	788072	1	4740052	NZ_CP025799.1:784713-803839	0	WP_102801051.1	CDS	620	C1O30_RS03610	chromosome	GCF_002887555.1		0	circular	type VI secretion system Vgr family protein	204042	Dickeya zeae	bacteria>pseudomonadota>gammaproteobacteria>enterobacterales	Bacteria; Pseudomonadati; Pseudomonadota; Gammaproteobacteria; Enterobacterales; Pectobacteriaceae; Dickeya	688	2	TRUE	WP_102801051.1	WP_102801051.1	WP_102801051.1	WP_076526452.1	VgrG.1	Phage_GPD+Phage_base_V+Gp5_trimer_C
NZ_CP025799.1	788090	788590	1	4740052	NZ_CP025799.1:784713-803839	0	WP_233789020.1	CDS	166	C1O30_RS03615	chromosome	GCF_002887555.1		0	circular	DcrB-related protein	204042	Dickeya zeae	bacteria>pseudomonadota>gammaproteobacteria>enterobacterales	Bacteria; Pseudomonadati; Pseudomonadota; Gammaproteobacteria; Enterobacterales; Pectobacteriaceae; Dickeya	689	3	TRUE	WP_233789020.1	WP_233789020.1	WP_242815872.1	ANI30572.1	MOG1.1	DcrB
NZ_CP025799.1	788608	792786	1	4740052	NZ_CP025799.1:784713-803839	0	WP_233789021.1	CDS	1392	C1O30_RS03620	chromosome	GCF_002887555.1		0	circular	RHS repeat-associated core domain-containing protein	204042	Dickeya zeae	bacteria>pseudomonadota>gammaproteobacteria>enterobacterales	Bacteria; Pseudomonadati; Pseudomonadota; Gammaproteobacteria; Enterobacterales; Pectobacteriaceae; Dickeya	690	4	TRUE	WP_233789021.1	WP_233789021.1	WP_242815873.1	WP_256260484.1	PrePAARTM.2+PAAR.1+PAAR.1+SPVB.2+RHS_repeat.1+RHS_repeat.1+RHS_repeat.1+RHS_repeat.1+RHS_repeat.1+RHS_repeat.1+RHS_repeat.4+CARP-ART.3	prePAAR_I+PAAR_motif+DUF6531+RHS_repeat+RHS_repeat+RHS_repeat+RHS_repeat+TEN_YD-shell+TEN_YD-shell
NZ_CP025799.1	792798	793643	1	4740052	NZ_CP025799.1:784713-803839	0	WP_102802668.1	CDS	281	C1O30_RS03625	chromosome	GCF_002887555.1		0	circular	toxin	204042	Dickeya zeae	bacteria>pseudomonadota>gammaproteobacteria>enterobacterales	Bacteria; Pseudomonadati; Pseudomonadota; Gammaproteobacteria; Enterobacterales; Pectobacteriaceae; Dickeya	691	5	TRUE	WP_102802668.1	WP_102802668.1	WP_102802668.1	WP_102802668.1	Imm-LRR.1	LRR_EndoS
NZ_CP025799.1	793654	794469	1	4740052	NZ_CP025799.1:784713-803839	0	WP_233789022.1	CDS	271	C1O30_RS21645	chromosome	GCF_002887555.1		0	circular	RHS domain-containing protein	204042	Dickeya zeae	bacteria>pseudomonadota>gammaproteobacteria>enterobacterales	Bacteria; Pseudomonadati; Pseudomonadota; Gammaproteobacteria; Enterobacterales; Pectobacteriaceae; Dickeya	692	6	TRUE	WP_233789022.1	WP_233789022.1	WP_233789022.1	WP_233789022.1	RHS_repeat.4	TEN_YD-shell
NZ_CP025799.1	794430	794960	1	4740052	NZ_CP025799.1:784713-803839	1	WP_233789023.1	CDS	176	C1O30_RS21650	chromosome	GCF_002887555.1		0	circular	RHS repeat-associated core domain-containing protein	204042	Dickeya zeae	bacteria>pseudomonadota>gammaproteobacteria>enterobacterales	Bacteria; Pseudomonadati; Pseudomonadota; Gammaproteobacteria; Enterobacterales; Pectobacteriaceae; Dickeya	693	7	TRUE	WP_233789023.1	WP_233789023.1	WP_258953908.1	KES11488.1	RHS_end.1
NZ_CP025799.1	794962	795351	1	4740052	NZ_CP025799.1:784713-803839	0	WP_102801052.1	CDS	129	C1O30_RS03635	chromosome	GCF_002887555.1		0	circular	immunity 22 family protein	204042	Dickeya zeae	bacteria>pseudomonadota>gammaproteobacteria>enterobacterales	Bacteria; Pseudomonadati; Pseudomonadota; Gammaproteobacteria; Enterobacterales; Pectobacteriaceae; Dickeya	694	8	TRUE	WP_102801052.1	WP_102801052.1	WP_102801052.1	WP_289064368.1	Imm22.1	DUF4284
NZ_CP025799.1	795836	797437	1	4740052	NZ_CP025799.1:784713-803839	0	WP_102801053.1	CDS	533	C1O30_RS03640	chromosome	GCF_002887555.1		0	circular	sigma-54 interaction domain-containing protein	204042	Dickeya zeae	bacteria>pseudomonadota>gammaproteobacteria>enterobacterales	Bacteria; Pseudomonadati; Pseudomonadota; Gammaproteobacteria; Enterobacterales; Pectobacteriaceae; Dickeya	695	9	TRUE	WP_102801053.1	WP_102801053.1	WP_025920304.1	WP_025920304.1	NtrC-AAA.2+FIS-HTH.1	Sigma54_activat+AAA_lid_14+HTH_8
NZ_CP025799.1	797523	799322	-1	4740052	NZ_CP025799.1:784713-803839	0	WP_102801054.1	CDS	599	C1O30_RS03645	chromosome	GCF_002887555.1	mobH	0	circular	MobH family relaxase	204042	Dickeya zeae	bacteria>pseudomonadota>gammaproteobacteria>enterobacterales	Bacteria; Pseudomonadati; Pseudomonadota; Gammaproteobacteria; Enterobacterales; Pectobacteriaceae; Dickeya	696	10	TRUE	WP_102801054.1	WP_102801054.1	WP_242815875.1	WP_242815875.1	HDRnase_yhaM.1	TraI_2+TraI_2_C
NZ_CP025799.1	800056	800223	-1	4740052	NZ_CP025799.1:784713-803839	0		PSE	168	C1O30_RS03655	chromosome	GCF_002887555.1		0	circular	IS3 family transposase	204042	Dickeya zeae	bacteria>pseudomonadota>gammaproteobacteria>enterobacterales	Bacteria; Pseudomonadati; Pseudomonadota; Gammaproteobacteria; Enterobacterales; Pectobacteriaceae; Dickeya	5	11	TRUE
NZ_CP025799.1	800470	801423	-1	4740052	NZ_CP025799.1:784713-803839	0	WP_233789024.1	CDS	317	C1O30_RS03660	chromosome	GCF_002887555.1		0	circular	hypothetical protein	204042	Dickeya zeae	bacteria>pseudomonadota>gammaproteobacteria>enterobacterales	Bacteria; Pseudomonadati; Pseudomonadota; Gammaproteobacteria; Enterobacterales; Pectobacteriaceae; Dickeya	697	12	TRUE	WP_233789024.1	WP_233789024.1	WP_233789024.1	WP_233789024.1
NZ_CP025799.1	801724	802179	-1	4740052	NZ_CP025799.1:784713-803839	0	WP_102801056.1	CDS	151	C1O30_RS03665	chromosome	GCF_002887555.1		0	circular	hypothetical protein	204042	Dickeya zeae	bacteria>pseudomonadota>gammaproteobacteria>enterobacterales	Bacteria; Pseudomonadati; Pseudomonadota; Gammaproteobacteria; Enterobacterales; Pectobacteriaceae; Dickeya	698	13	TRUE	WP_102801056.1	WP_102801056.1	WP_102801056.1	WP_102801056.1	SLATTlike-2TM.1	8xMP
NZ_CP025799.1	802301	802849	-1	4740052	NZ_CP025799.1:784713-803839	0	WP_102801057.1	CDS	182	C1O30_RS03670	chromosome	GCF_002887555.1		0	circular	3'-5' exonuclease	204042	Dickeya zeae	bacteria>pseudomonadota>gammaproteobacteria>enterobacterales	Bacteria; Pseudomonadati; Pseudomonadota; Gammaproteobacteria; Enterobacterales; Pectobacteriaceae; Dickeya	699	14	TRUE	WP_102801057.1	WP_102801057.1	WP_102801057.1	WP_102801057.1	35exo_OligoRnase.1	RNase_T
NZ_CP025799.1	802943	803839	-1	4740052	NZ_CP025799.1:784713-803839	0	WP_102801058.1	CDS	298	C1O30_RS03675	chromosome	GCF_002887555.1		0	circular	AAA family ATPase	204042	Dickeya zeae	bacteria>pseudomonadota>gammaproteobacteria>enterobacterales	Bacteria; Pseudomonadati; Pseudomonadota; Gammaproteobacteria; Enterobacterales; Pectobacteriaceae; Dickeya	700	15	TRUE	WP_102801058.1	WP_102801058.1	WP_102801058.1	WP_102801058.1	Classical-AAA.2	AAA
NZ_MTAG01000006.1	116810	117829	1	241087	NZ_MTAG01000006.1:116810-138462	0	WP_039493804.1	CDS	339	BV925_RS11180	chromosome	GCF_002904005.1	dppB	0	linear	dipeptide ABC transporter permease DppB	78398	Pectobacterium odoriferum	bacteria>proteobacteria>gammaproteobacteria>enterobacterales	Bacteria; Proteobacteria; Gammaproteobacteria; Enterobacterales; Pectobacteriaceae; Pectobacterium	97	0	TRUE	WP_039493804.1	WP_039493804.1	WP_039493804.1	WP_039493804.1		BPD_transp_1_N+BPD_transp_1
NZ_MTAG01000006.1	117843	118745	1	241087	NZ_MTAG01000006.1:116810-138462	0	WP_039493806.1	CDS	300	BV925_RS11185	chromosome	GCF_002904005.1	dppC	0	linear	dipeptide ABC transporter permease DppC	78398	Pectobacterium odoriferum	bacteria>proteobacteria>gammaproteobacteria>enterobacterales	Bacteria; Proteobacteria; Gammaproteobacteria; Enterobacterales; Pectobacteriaceae; Pectobacterium	98	1	TRUE	WP_039493806.1	WP_039493806.1	WP_039493806.1	WP_039493806.1		OppC_N+BPD_transp_1
NZ_MTAG01000006.1	118759	119739	1	241087	NZ_MTAG01000006.1:116810-138462	0	WP_039493808.1	CDS	326	BV925_RS11190	chromosome	GCF_002904005.1	dppD	0	linear	dipeptide ABC transporter ATP-binding protein	78398	Pectobacterium odoriferum	bacteria>proteobacteria>gammaproteobacteria>enterobacterales	Bacteria; Proteobacteria; Gammaproteobacteria; Enterobacterales; Pectobacteriaceae; Pectobacterium	99	2	TRUE	WP_039493808.1	WP_039493808.1	WP_039513829.1	WP_086400027.1	ABC-ATPase.3	ABC_tran+oligo_HPY
NZ_MTAG01000006.1	119736	120746	1	241087	NZ_MTAG01000006.1:116810-138462	0	WP_039493810.1	CDS	336	BV925_RS11195	chromosome	GCF_002904005.1	dppF	0	linear	dipeptide ABC transporter ATP-binding subunit DppF	78398	Pectobacterium odoriferum	bacteria>proteobacteria>gammaproteobacteria>enterobacterales	Bacteria; Proteobacteria; Gammaproteobacteria; Enterobacterales; Pectobacteriaceae; Pectobacterium	100	3	TRUE	WP_039493810.1	POD92198.1	WP_039542078.1	WP_039542078.1	ABC-ATPase.3	ABC_tran+oligo_HPY
NZ_MTAG01000006.1	120861	121334	-1	241087	NZ_MTAG01000006.1:116810-138462	0		PSE	474	BV925_RS11200	chromosome	GCF_002904005.1		0	linear	RHS repeat-associated core domain-containing protein	78398	Pectobacterium odoriferum	bacteria>proteobacteria>gammaproteobacteria>enterobacterales	Bacteria; Proteobacteria; Gammaproteobacteria; Enterobacterales; Pectobacteriaceae; Pectobacterium	3	4	TRUE
NZ_MTAG01000006.1	121443	121772	-1	241087	NZ_MTAG01000006.1:116810-138462	0	WP_103157822.1	CDS	109	BV925_RS11205	chromosome	GCF_002904005.1		0	linear	hypothetical protein	78398	Pectobacterium odoriferum	bacteria>proteobacteria>gammaproteobacteria>enterobacterales	Bacteria; Proteobacteria; Gammaproteobacteria; Enterobacterales; Pectobacteriaceae; Pectobacterium	101	5	TRUE	WP_103157822.1	POD92201.1	WP_211046070.1	POD92210.1
NZ_MTAG01000006.1	121759	122598	-1	241087	NZ_MTAG01000006.1:116810-138462	0		PSE	840	BV925_RS24330	chromosome	GCF_002904005.1		0	linear	RHS repeat-associated core domain-containing protein	78398	Pectobacterium odoriferum	bacteria>proteobacteria>gammaproteobacteria>enterobacterales	Bacteria; Proteobacteria; Gammaproteobacteria; Enterobacterales; Pectobacteriaceae; Pectobacterium	4	6	TRUE
NZ_MTAG01000006.1	122807	123358	-1	241087	NZ_MTAG01000006.1:116810-138462	0	WP_103157823.1	CDS	183	BV925_RS11215	chromosome	GCF_002904005.1		0	linear	hypothetical protein	78398	Pectobacterium odoriferum	bacteria>proteobacteria>gammaproteobacteria>enterobacterales	Bacteria; Proteobacteria; Gammaproteobacteria; Enterobacterales; Pectobacteriaceae; Pectobacterium	102	7	TRUE	WP_103157823.1	POD92202.1	POD92202.1	WP_113041138.1	Imm24.1
NZ_MTAG01000006.1	123363	123956	-1	241087	NZ_MTAG01000006.1:116810-138462	0		PSE	594	BV925_RS24085	chromosome	GCF_002904005.1		0	linear	AHH domain-containing protein	78398	Pectobacterium odoriferum	bacteria>proteobacteria>gammaproteobacteria>enterobacterales	Bacteria; Proteobacteria; Gammaproteobacteria; Enterobacterales; Pectobacteriaceae; Pectobacterium	5	8	TRUE
NZ_MTAG01000006.1	124692	125108	-1	241087	NZ_MTAG01000006.1:116810-138462	0	WP_103157825.1	CDS	138	BV925_RS11225	chromosome	GCF_002904005.1		0	linear	hypothetical protein	78398	Pectobacterium odoriferum	bacteria>proteobacteria>gammaproteobacteria>enterobacterales	Bacteria; Proteobacteria; Gammaproteobacteria; Enterobacterales; Pectobacteriaceae; Pectobacterium	103	9	TRUE	WP_103157825.1	POD92204.1	MBQ4796556.1	EPA9747562.1	Imm22.4
NZ_MTAG01000006.1	125126	125503	-1	241087	NZ_MTAG01000006.1:116810-138462	1	WP_107333642.1	CDS	125	BV925_RS11230	chromosome	GCF_002904005.1		0	linear	hypothetical protein	78398	Pectobacterium odoriferum	bacteria>proteobacteria>gammaproteobacteria>enterobacterales	Bacteria; Proteobacteria; Gammaproteobacteria; Enterobacterales; Pectobacteriaceae; Pectobacterium	104	10	TRUE	WP_107333642.1	WP_107333642.1	WP_107333642.1	WP_107333642.1
NZ_MTAG01000006.1	126073	126510	-1	241087	NZ_MTAG01000006.1:116810-138462	0	WP_103157827.1	CDS	145	BV925_RS11235	chromosome	GCF_002904005.1		0	linear	SUKH-3 domain-containing protein	78398	Pectobacterium odoriferum	bacteria>proteobacteria>gammaproteobacteria>enterobacterales	Bacteria; Proteobacteria; Gammaproteobacteria; Enterobacterales; Pectobacteriaceae; Pectobacterium	105	11	TRUE	WP_103157827.1	POD92206.1	WP_102119584.1	WP_102119584.1	Imm-SUKH-CF44.1	SUKH-3
NZ_MTAG01000006.1	126515	127312	-1	241087	NZ_MTAG01000006.1:116810-138462	0		PSE	798	BV925_RS11240	chromosome	GCF_002904005.1		0	linear	RHS repeat-associated core domain-containing protein	78398	Pectobacterium odoriferum	bacteria>proteobacteria>gammaproteobacteria>enterobacterales	Bacteria; Proteobacteria; Gammaproteobacteria; Enterobacterales; Pectobacteriaceae; Pectobacterium	6	12	TRUE
NZ_MTAG01000006.1	127376	128526	1	241087	NZ_MTAG01000006.1:116810-138462	0		PSE	1151	BV925_RS11245	chromosome	GCF_002904005.1		0	linear	IS3 family transposase	78398	Pectobacterium odoriferum	bacteria>proteobacteria>gammaproteobacteria>enterobacterales	Bacteria; Proteobacteria; Gammaproteobacteria; Enterobacterales; Pectobacteriaceae; Pectobacterium	7	13	TRUE
NZ_MTAG01000006.1	128726	129058	-1	241087	NZ_MTAG01000006.1:116810-138462	0	WP_103157828.1	CDS	110	BV925_RS11255	chromosome	GCF_002904005.1		0	linear	hypothetical protein	78398	Pectobacterium odoriferum	bacteria>proteobacteria>gammaproteobacteria>enterobacterales	Bacteria; Proteobacteria; Gammaproteobacteria; Enterobacterales; Pectobacteriaceae; Pectobacterium	106	14	TRUE	WP_103157828.1	POD92210.1	POD92210.1	POD92210.1
NZ_MTAG01000006.1	129433	130629	-1	241087	NZ_MTAG01000006.1:116810-138462	0		PSE	1197	BV925_RS11260	chromosome	GCF_002904005.1		0	linear	RHS repeat-associated core domain-containing protein	78398	Pectobacterium odoriferum	bacteria>proteobacteria>gammaproteobacteria>enterobacterales	Bacteria; Proteobacteria; Gammaproteobacteria; Enterobacterales; Pectobacteriaceae; Pectobacterium	8	15	TRUE
NZ_MTAG01000006.1	130687	131484	-1	241087	NZ_MTAG01000006.1:116810-138462	0	WP_146043362.1	CDS	265	BV925_RS11265	chromosome	GCF_002904005.1	istB	0	linear	IS21-like element helper ATPase IstB	78398	Pectobacterium odoriferum	bacteria>proteobacteria>gammaproteobacteria>enterobacterales	Bacteria; Proteobacteria; Gammaproteobacteria; Enterobacterales; Pectobacteriaceae; Pectobacterium	107	16	TRUE	WP_146043362.1	POD92211.1	POD92211.1	POD92211.1	RFC-AAA.2	IstB_IS21
NZ_MTAG01000006.1	131484	132656	-1	241087	NZ_MTAG01000006.1:116810-138462	0	WP_103157830.1	CDS	390	BV925_RS11270	chromosome	GCF_002904005.1	istA	0	linear	IS21 family transposase	78398	Pectobacterium odoriferum	bacteria>proteobacteria>gammaproteobacteria>enterobacterales	Bacteria; Proteobacteria; Gammaproteobacteria; Enterobacterales; Pectobacteriaceae; Pectobacterium	108	17	TRUE	WP_103157830.1	POD92212.1	POD92212.1	POD92212.1	HIN-HTH.1	HTH_23+rve+rve_3+Mu-transpos_C_2
NZ_MTAG01000006.1	132757	133125	-1	241087	NZ_MTAG01000006.1:116810-138462	0		PSE	369	BV925_RS24095	chromosome	GCF_002904005.1		0	linear	hypothetical protein	78398	Pectobacterium odoriferum	bacteria>proteobacteria>gammaproteobacteria>enterobacterales	Bacteria; Proteobacteria; Gammaproteobacteria; Enterobacterales; Pectobacteriaceae; Pectobacterium	9	18	TRUE
NZ_MTAG01000006.1	133270	133392	1	241087	NZ_MTAG01000006.1:116810-138462	0		PSE	123	BV925_RS11280	chromosome	GCF_002904005.1		0	linear	SymE family type I addiction module toxin	78398	Pectobacterium odoriferum	bacteria>proteobacteria>gammaproteobacteria>enterobacterales	Bacteria; Proteobacteria; Gammaproteobacteria; Enterobacterales; Pectobacteriaceae; Pectobacterium	10	19	TRUE
NZ_MTAG01000006.1	133461	133766	-1	241087	NZ_MTAG01000006.1:116810-138462	0	WP_039495534.1	CDS	101	BV925_RS11285	chromosome	GCF_002904005.1		0	linear	hypothetical protein	78398	Pectobacterium odoriferum	bacteria>proteobacteria>gammaproteobacteria>enterobacterales	Bacteria; Proteobacteria; Gammaproteobacteria; Enterobacterales; Pectobacteriaceae; Pectobacterium	109	20	TRUE	WP_039495534.1	WP_039495534.1	WP_039495534.1	WP_039495534.1
NZ_MTAG01000006.1	133763	138043	-1	241087	NZ_MTAG01000006.1:116810-138462	0	WP_253260281.1	CDS	1426	BV925_RS11290	chromosome	GCF_002904005.1		0	linear	RHS repeat-associated core domain-containing protein	78398	Pectobacterium odoriferum	bacteria>proteobacteria>gammaproteobacteria>enterobacterales	Bacteria; Proteobacteria; Gammaproteobacteria; Enterobacterales; Pectobacteriaceae; Pectobacterium	110	21	TRUE	WP_253260281.1	WP_253260281.1	WP_012768191.1	WP_071680594.1	PrePAARTM.1+PAAR.1+RHS_repeat.4+RHS_repeat.1+RHS_repeat.1+RHS_repeat.1+RHS_repeat.4	PAAR_motif+DUF6531+TEN_YD-shell+RHS_repeat+RHS_repeat+TEN_YD-shell+TEN_YD-shell+TEN_YD-shell
NZ_MTAG01000006.1	138055	138462	-1	241087	NZ_MTAG01000006.1:116810-138462	0	WP_039495309.1	CDS	135	BV925_RS11295	chromosome	GCF_002904005.1		0	linear	DUF1795 domain-containing protein	78398	Pectobacterium odoriferum	bacteria>proteobacteria>gammaproteobacteria>enterobacterales	Bacteria; Proteobacteria; Gammaproteobacteria; Enterobacterales; Pectobacteriaceae; Pectobacterium	111	22	TRUE	WP_039495309.1	QQG28317.1	WP_048263412.1	WP_211135934.1	MOG1.1	DcrB
NZ_MTAH01000040.1	1	1124	1	5712	NZ_MTAH01000040.1:1-5712	1	WP_146044022.1	CDS	373	BVY06_RS24605	chromosome	GCF_002904025.1		0	linear	RHS repeat domain-containing protein	78398	Pectobacterium odoriferum	bacteria>proteobacteria>gammaproteobacteria>enterobacterales	Bacteria; Proteobacteria; Gammaproteobacteria; Enterobacterales; Pectobacteriaceae; Pectobacterium	0	0	FALSE	WP_146044022.1	WP_146043967.1	WP_146043967.1	WP_146043967.1	RHS_repeat.4	TEN_YD-shell
NZ_MTAH01000040.1	1142	1558	1	5712	NZ_MTAH01000040.1:1-5712	0	WP_103163042.1	CDS	138	BVY06_RS23415	chromosome	GCF_002904025.1		0	linear	hypothetical protein	78398	Pectobacterium odoriferum	bacteria>proteobacteria>gammaproteobacteria>enterobacterales	Bacteria; Proteobacteria; Gammaproteobacteria; Enterobacterales; Pectobacteriaceae; Pectobacterium	1	1	FALSE	WP_103163042.1	MCA6963855.1	MBQ4796556.1	EPA9747562.1	Imm22.4
NZ_MTAH01000040.1	2294	2863	1	5712	NZ_MTAH01000040.1:1-5712	0		PSE	570	BVY06_RS23420	chromosome	GCF_002904025.1		0	linear	RHS repeat-associated core domain-containing protein	78398	Pectobacterium odoriferum	bacteria>proteobacteria>gammaproteobacteria>enterobacterales	Bacteria; Proteobacteria; Gammaproteobacteria; Enterobacterales; Pectobacteriaceae; Pectobacterium	0	2	FALSE
NZ_MTAH01000040.1	2867	3565	1	5712	NZ_MTAH01000040.1:1-5712	0	WP_103163044.1	CDS	232	BVY06_RS23425	chromosome	GCF_002904025.1		0	linear	hypothetical protein	78398	Pectobacterium odoriferum	bacteria>proteobacteria>gammaproteobacteria>enterobacterales	Bacteria; Proteobacteria; Gammaproteobacteria; Enterobacterales; Pectobacteriaceae; Pectobacterium	2	3	FALSE	WP_103163044.1	WP_103163044.1	WP_256712810.1	WP_256712810.1
NZ_MTAH01000040.1	3646	4425	1	5712	NZ_MTAH01000040.1:1-5712	0		PSE	780	BVY06_RS23430	chromosome	GCF_002904025.1		0	linear	DNA/RNA non-specific endonuclease	78398	Pectobacterium odoriferum	bacteria>proteobacteria>gammaproteobacteria>enterobacterales	Bacteria; Proteobacteria; Gammaproteobacteria; Enterobacterales; Pectobacteriaceae; Pectobacterium	1	4	FALSE
NZ_MTAH01000040.1	4429	4959	1	5712	NZ_MTAH01000040.1:1-5712	0	WP_103163046.1	CDS	176	BVY06_RS23435	chromosome	GCF_002904025.1		0	linear	SMI1/KNR4 family protein	78398	Pectobacterium odoriferum	bacteria>proteobacteria>gammaproteobacteria>enterobacterales	Bacteria; Proteobacteria; Gammaproteobacteria; Enterobacterales; Pectobacteriaceae; Pectobacterium	3	5	FALSE	WP_103163046.1	WP_103163046.1	GLX44577.1	WP_236611463.1	Imm-SUKH-SMI1.1	SUKH_6
NZ_MTAH01000040.1	5015	5314	-1	5712	NZ_MTAH01000040.1:1-5712	0		PSE	300	BVY06_RS24755	chromosome	GCF_002904025.1		0	linear	SymE family type I addiction module toxin	78398	Pectobacterium odoriferum	bacteria>proteobacteria>gammaproteobacteria>enterobacterales	Bacteria; Proteobacteria; Gammaproteobacteria; Enterobacterales; Pectobacteriaceae; Pectobacterium	2	6	FALSE
NZ_MTAH01000040.1	5282	5712	1	5712	NZ_MTAH01000040.1:1-5712	0		PSE	431	BVY06_RS23445	chromosome	GCF_002904025.1		0	linear	hypothetical protein	78398	Pectobacterium odoriferum	bacteria>proteobacteria>gammaproteobacteria>enterobacterales	Bacteria; Proteobacteria; Gammaproteobacteria; Enterobacterales; Pectobacteriaceae; Pectobacterium	3	7	FALSE
NZ_MTAO01000043.1	1	1124	1	5712	NZ_MTAO01000043.1:1-5712	1	WP_146043967.1	CDS	373	BV926_RS24080	chromosome	GCF_002904185.1		0	linear	RHS repeat domain-containing protein	78398	Pectobacterium odoriferum	bacteria>proteobacteria>gammaproteobacteria>enterobacterales	Bacteria; Proteobacteria; Gammaproteobacteria; Enterobacterales; Pectobacteriaceae; Pectobacterium	0	0	FALSE	WP_146043967.1	WP_146043967.1	WP_146043967.1	WP_146043967.1	RHS_repeat.4	TEN_YD-shell
NZ_MTAO01000043.1	1142	1558	1	5712	NZ_MTAO01000043.1:1-5712	0	WP_103163042.1	CDS	138	BV926_RS22980	chromosome	GCF_002904185.1		0	linear	hypothetical protein	78398	Pectobacterium odoriferum	bacteria>proteobacteria>gammaproteobacteria>enterobacterales	Bacteria; Proteobacteria; Gammaproteobacteria; Enterobacterales; Pectobacteriaceae; Pectobacterium	1	1	FALSE	WP_103163042.1	MCA6963855.1	MBQ4796556.1	EPA9747562.1	Imm22.4
NZ_MTAO01000043.1	2294	2863	1	5712	NZ_MTAO01000043.1:1-5712	0		PSE	570	BV926_RS22985	chromosome	GCF_002904185.1		0	linear	RHS repeat-associated core domain-containing protein	78398	Pectobacterium odoriferum	bacteria>proteobacteria>gammaproteobacteria>enterobacterales	Bacteria; Proteobacteria; Gammaproteobacteria; Enterobacterales; Pectobacteriaceae; Pectobacterium	0	2	FALSE
NZ_MTAO01000043.1	2867	3565	1	5712	NZ_MTAO01000043.1:1-5712	0	WP_103163044.1	CDS	232	BV926_RS22990	chromosome	GCF_002904185.1		0	linear	hypothetical protein	78398	Pectobacterium odoriferum	bacteria>proteobacteria>gammaproteobacteria>enterobacterales	Bacteria; Proteobacteria; Gammaproteobacteria; Enterobacterales; Pectobacteriaceae; Pectobacterium	2	3	FALSE	WP_103163044.1	WP_103163044.1	WP_256712810.1	WP_256712810.1
NZ_MTAO01000043.1	3646	4425	1	5712	NZ_MTAO01000043.1:1-5712	0		PSE	780	BV926_RS22995	chromosome	GCF_002904185.1		0	linear	DNA/RNA non-specific endonuclease	78398	Pectobacterium odoriferum	bacteria>proteobacteria>gammaproteobacteria>enterobacterales	Bacteria; Proteobacteria; Gammaproteobacteria; Enterobacterales; Pectobacteriaceae; Pectobacterium	1	4	FALSE
NZ_MTAO01000043.1	4429	4959	1	5712	NZ_MTAO01000043.1:1-5712	0	WP_103163046.1	CDS	176	BV926_RS23000	chromosome	GCF_002904185.1		0	linear	SMI1/KNR4 family protein	78398	Pectobacterium odoriferum	bacteria>proteobacteria>gammaproteobacteria>enterobacterales	Bacteria; Proteobacteria; Gammaproteobacteria; Enterobacterales; Pectobacteriaceae; Pectobacterium	3	5	FALSE	WP_103163046.1	WP_103163046.1	GLX44577.1	WP_236611463.1	Imm-SUKH-SMI1.1	SUKH_6
NZ_MTAO01000043.1	5015	5314	-1	5712	NZ_MTAO01000043.1:1-5712	0		PSE	300	BV926_RS24220	chromosome	GCF_002904185.1		0	linear	SymE family type I addiction module toxin	78398	Pectobacterium odoriferum	bacteria>proteobacteria>gammaproteobacteria>enterobacterales	Bacteria; Proteobacteria; Gammaproteobacteria; Enterobacterales; Pectobacteriaceae; Pectobacterium	2	6	FALSE
NZ_MTAO01000043.1	5282	5712	1	5712	NZ_MTAO01000043.1:1-5712	0		PSE	431	BV926_RS23010	chromosome	GCF_002904185.1		0	linear	hypothetical protein	78398	Pectobacterium odoriferum	bacteria>proteobacteria>gammaproteobacteria>enterobacterales	Bacteria; Proteobacteria; Gammaproteobacteria; Enterobacterales; Pectobacteriaceae; Pectobacterium	3	7	FALSE
NZ_MTAP01000043.1	1	1120	1	5704	NZ_MTAP01000043.1:1-5704	1	WP_146043621.1	CDS	372	BV919_RS24005	chromosome	GCF_002904195.1		0	linear	RHS repeat domain-containing protein	78398	Pectobacterium odoriferum	bacteria>proteobacteria>gammaproteobacteria>enterobacterales	Bacteria; Proteobacteria; Gammaproteobacteria; Enterobacterales; Pectobacteriaceae; Pectobacterium	0	0	FALSE	WP_146043621.1	WP_146043621.1	WP_146043967.1	WP_146043967.1	RHS_repeat.4	TEN_YD-shell
NZ_MTAP01000043.1	1138	1554	1	5704	NZ_MTAP01000043.1:1-5704	0	WP_103163042.1	CDS	138	BV919_RS22985	chromosome	GCF_002904195.1		0	linear	hypothetical protein	78398	Pectobacterium odoriferum	bacteria>proteobacteria>gammaproteobacteria>enterobacterales	Bacteria; Proteobacteria; Gammaproteobacteria; Enterobacterales; Pectobacteriaceae; Pectobacterium	1	1	FALSE	WP_103163042.1	MCA6963855.1	MBQ4796556.1	EPA9747562.1	Imm22.4
NZ_MTAP01000043.1	2290	2859	1	5704	NZ_MTAP01000043.1:1-5704	0		PSE	570	BV919_RS22990	chromosome	GCF_002904195.1		0	linear	RHS repeat-associated core domain-containing protein	78398	Pectobacterium odoriferum	bacteria>proteobacteria>gammaproteobacteria>enterobacterales	Bacteria; Proteobacteria; Gammaproteobacteria; Enterobacterales; Pectobacteriaceae; Pectobacterium	0	2	FALSE
NZ_MTAP01000043.1	2863	3561	1	5704	NZ_MTAP01000043.1:1-5704	0	WP_103163044.1	CDS	232	BV919_RS22995	chromosome	GCF_002904195.1		0	linear	hypothetical protein	78398	Pectobacterium odoriferum	bacteria>proteobacteria>gammaproteobacteria>enterobacterales	Bacteria; Proteobacteria; Gammaproteobacteria; Enterobacterales; Pectobacteriaceae; Pectobacterium	2	3	FALSE	WP_103163044.1	WP_103163044.1	WP_256712810.1	WP_256712810.1
NZ_MTAP01000043.1	3642	4421	1	5704	NZ_MTAP01000043.1:1-5704	0		PSE	780	BV919_RS23000	chromosome	GCF_002904195.1		0	linear	DNA/RNA non-specific endonuclease	78398	Pectobacterium odoriferum	bacteria>proteobacteria>gammaproteobacteria>enterobacterales	Bacteria; Proteobacteria; Gammaproteobacteria; Enterobacterales; Pectobacteriaceae; Pectobacterium	1	4	FALSE
NZ_MTAP01000043.1	4425	4955	1	5704	NZ_MTAP01000043.1:1-5704	0	WP_103163046.1	CDS	176	BV919_RS23005	chromosome	GCF_002904195.1		0	linear	SMI1/KNR4 family protein	78398	Pectobacterium odoriferum	bacteria>proteobacteria>gammaproteobacteria>enterobacterales	Bacteria; Proteobacteria; Gammaproteobacteria; Enterobacterales; Pectobacteriaceae; Pectobacterium	3	5	FALSE	WP_103163046.1	WP_103163046.1	GLX44577.1	WP_236611463.1	Imm-SUKH-SMI1.1	SUKH_6
NZ_MTAP01000043.1	5011	5310	-1	5704	NZ_MTAP01000043.1:1-5704	0		PSE	300	BV919_RS24135	chromosome	GCF_002904195.1		0	linear	SymE family type I addiction module toxin	78398	Pectobacterium odoriferum	bacteria>proteobacteria>gammaproteobacteria>enterobacterales	Bacteria; Proteobacteria; Gammaproteobacteria; Enterobacterales; Pectobacteriaceae; Pectobacterium	2	6	FALSE
NZ_MTAP01000043.1	5278	5704	1	5704	NZ_MTAP01000043.1:1-5704	0		PSE	427	BV919_RS23015	chromosome	GCF_002904195.1		0	linear	hypothetical protein	78398	Pectobacterium odoriferum	bacteria>proteobacteria>gammaproteobacteria>enterobacterales	Bacteria; Proteobacteria; Gammaproteobacteria; Enterobacterales; Pectobacteriaceae; Pectobacterium	3	7	FALSE
NZ_MLEC01000074.1	10134	11051	-1	19423	NZ_MLEC01000074.1:10134-19423	0	WP_005740575.1	CDS	305	BKM26_RS28655	chromosome	GCF_002905695.1	urtB	0	linear	urea ABC transporter permease subunit UrtB	3380385	Pseudomonas avellanae pv. morsprunorum	bacteria>pseudomonadota>gammaproteobacteria>pseudomonadales	Bacteria; Pseudomonadati; Pseudomonadota; Gammaproteobacteria; Pseudomonadales; Pseudomonadaceae; Pseudomonas	11	0	TRUE	WP_005740575.1	SPF19783.1	SPF19783.1	SPF19783.1		BPD_transp_2
NZ_MLEC01000074.1	11133	12377	-1	19423	NZ_MLEC01000074.1:10134-19423	0	WP_005740576.1	CDS	414	BKM26_RS28660	chromosome	GCF_002905695.1	urtA	0	linear	urea ABC transporter substrate-binding protein	3380385	Pseudomonas avellanae pv. morsprunorum	bacteria>pseudomonadota>gammaproteobacteria>pseudomonadales	Bacteria; Pseudomonadati; Pseudomonadota; Gammaproteobacteria; Pseudomonadales; Pseudomonadaceae; Pseudomonas	12	1	TRUE	WP_005740576.1	WP_005740576.1	WP_005767480.1	WP_005767480.1	PBPI.2	Peripla_BP_5
NZ_MLEC01000074.1	12649	16020	1	19423	NZ_MLEC01000074.1:10134-19423	0	WP_060402284.1	CDS	1123	BKM26_RS28665	chromosome	GCF_002905695.1		0	linear	ATP-binding protein	3380385	Pseudomonas avellanae pv. morsprunorum	bacteria>pseudomonadota>gammaproteobacteria>pseudomonadales	Bacteria; Pseudomonadati; Pseudomonadota; Gammaproteobacteria; Pseudomonadales; Pseudomonadaceae; Pseudomonas	13	2	TRUE	WP_060402284.1	WP_060402284.1	WP_163004332.1	WP_163004332.1	HISKIN.1+REC_response_reg.1	HisKA+HATPase_c+Response_reg
NZ_MLEC01000074.1	16007	16675	1	19423	NZ_MLEC01000074.1:10134-19423	0	WP_005740579.1	CDS	222	BKM26_RS28670	chromosome	GCF_002905695.1		0	linear	response regulator	3380385	Pseudomonas avellanae pv. morsprunorum	bacteria>pseudomonadota>gammaproteobacteria>pseudomonadales	Bacteria; Pseudomonadati; Pseudomonadota; Gammaproteobacteria; Pseudomonadales; Pseudomonadaceae; Pseudomonas	14	3	TRUE	WP_005740579.1	WP_005740579.1	WP_005740579.1	AWI03462.1	REC_response_reg.1+LuxR-HTH.1	Response_reg+GerE
NZ_MLEC01000074.1	16910	17260	-1	19423	NZ_MLEC01000074.1:10134-19423	0	WP_005740581.1	CDS	116	BKM26_RS28675	chromosome	GCF_002905695.1		0	linear	hypothetical protein	3380385	Pseudomonas avellanae pv. morsprunorum	bacteria>pseudomonadota>gammaproteobacteria>pseudomonadales	Bacteria; Pseudomonadati; Pseudomonadota; Gammaproteobacteria; Pseudomonadales; Pseudomonadaceae; Pseudomonas	15	4	TRUE	WP_005740581.1	WP_005740581.1	WP_005740581.1	HEN8714522.1
NZ_MLEC01000074.1	17272	17967	-1	19423	NZ_MLEC01000074.1:10134-19423	0	WP_111779313.1	CDS	231	BKM26_RS32460	chromosome	GCF_002905695.1		0	linear	RHS repeat protein	3380385	Pseudomonas avellanae pv. morsprunorum	bacteria>pseudomonadota>gammaproteobacteria>pseudomonadales	Bacteria; Pseudomonadati; Pseudomonadota; Gammaproteobacteria; Pseudomonadales; Pseudomonadaceae; Pseudomonas	16	5	TRUE	WP_111779313.1	SPF19788.1	SPF19788.1	SPF19788.1	RHS_repeat.4+Tox-SHH.3	RHS
NZ_MLEC01000074.1	18226	18642	-1	19423	NZ_MLEC01000074.1:10134-19423	0	WP_005740584.1	CDS	138	BKM26_RS28690	chromosome	GCF_002905695.1		0	linear	immunity 22 family protein	3380385	Pseudomonas avellanae pv. morsprunorum	bacteria>pseudomonadota>gammaproteobacteria>pseudomonadales	Bacteria; Pseudomonadati; Pseudomonadota; Gammaproteobacteria; Pseudomonadales; Pseudomonadaceae; Pseudomonas	17	6	TRUE	WP_005740584.1	WP_005740584.1	WP_096131076.1	WP_289064368.1	Imm22.1	DUF4284
NZ_MLEC01000074.1	18639	19423	-1	19423	NZ_MLEC01000074.1:10134-19423	1	WP_258035653.1	CDS	260	BKM26_RS33530	chromosome	GCF_002905695.1		0	linear	RHS repeat domain-containing protein	3380385	Pseudomonas avellanae pv. morsprunorum	bacteria>pseudomonadota>gammaproteobacteria>pseudomonadales	Bacteria; Pseudomonadati; Pseudomonadota; Gammaproteobacteria; Pseudomonadales; Pseudomonadaceae; Pseudomonas	18	7	TRUE	WP_258035653.1	WP_258035653.1	WP_257945764.1	HEN8714518.1	RHS_repeat.4	RHS
NZ_NJPW01000006.1	57225	58655	1	336311	NZ_NJPW01000006.1:57225-75999	0	WP_103330451.1	CDS	476	S101384_RS17915	chromosome	GCF_002906075.1	gatB	0	linear	Asp-tRNA(Asn)/Glu-tRNA(Gln) amidotransferase subunit GatB	135461	Bacillus subtilis subsp. subtilis	bacteria>bacillota>bacilli>bacillales	Bacteria; Bacillati; Bacillota; Bacilli; Bacillales; Bacillaceae; Bacillus	52	0	TRUE	WP_103330451.1	WP_103330451.1	WP_003219444.1	WP_003219444.1		GatB_N+GatB_Yqey
NZ_NJPW01000006.1	58670	59540	-1	336311	NZ_NJPW01000006.1:57225-75999	0		PSE	871	S101384_RS17920	chromosome	GCF_002906075.1	yerO	0	linear	TetR/AcrR family transcriptional regulator	135461	Bacillus subtilis subsp. subtilis	bacteria>bacillota>bacilli>bacillales	Bacteria; Bacillati; Bacillota; Bacilli; Bacillales; Bacillaceae; Bacillus	0	1	TRUE
NZ_NJPW01000006.1	59672	62809	1	336311	NZ_NJPW01000006.1:57225-75999	0	WP_121591499.1	CDS	1045	S101384_RS17925	chromosome	GCF_002906075.1	srfP	0	linear	surfactin resistance protein SrfP	135461	Bacillus subtilis subsp. subtilis	bacteria>bacillota>bacilli>bacillales	Bacteria; Bacillati; Bacillota; Bacilli; Bacillales; Bacillaceae; Bacillus	53	2	TRUE	WP_121591499.1	WP_121591499.1	WP_326351656.1	WP_003380455.1		ACR_tran
NZ_NJPW01000006.1	62961	63872	1	336311	NZ_NJPW01000006.1:57225-75999	0	WP_003233894.1	CDS	303	S101384_RS17930	chromosome	GCF_002906075.1	dagK	0	linear	diacylglycerol kinase	135461	Bacillus subtilis subsp. subtilis	bacteria>bacillota>bacilli>bacillales	Bacteria; Bacillati; Bacillota; Bacilli; Bacillales; Bacillaceae; Bacillus	54	3	TRUE	WP_003233894.1	WP_003233894.1	WP_010333270.1	WP_010333270.1	DAGKIN.1	DAGK_cat+YegS_C
NZ_NJPW01000006.1	63928	65310	1	336311	NZ_NJPW01000006.1:57225-75999	0	WP_103330455.1	CDS	460	S101384_RS17935	chromosome	GCF_002906075.1	rlmD	0	linear	23S rRNA (uracil(1939)-C(5))-methyltransferase RlmD	135461	Bacillus subtilis subsp. subtilis	bacteria>bacillota>bacilli>bacillales	Bacteria; Bacillati; Bacillota; Bacilli; Bacillales; Bacillaceae; Bacillus	55	4	TRUE	WP_103330455.1	WP_103330455.1	WP_282627515.1	WP_282627515.1	TRAM.1+METHYLASE.2	TRAM+tRNA_U5-meth_tr
NZ_NJPW01000006.1	65437	66520	1	336311	NZ_NJPW01000006.1:57225-75999	0		PSE	1084	S101384_RS17940	chromosome	GCF_002906075.1		0	linear	IS3 family transposase	135461	Bacillus subtilis subsp. subtilis	bacteria>bacillota>bacilli>bacillales	Bacteria; Bacillati; Bacillota; Bacilli; Bacillales; Bacillaceae; Bacillus	1	5	TRUE
NZ_NJPW01000006.1	66630	67790	1	336311	NZ_NJPW01000006.1:57225-75999	0	WP_180995356.1	CDS	386	S101384_RS17945	chromosome	GCF_002906075.1		0	linear	MrcB family domain-containing protein	135461	Bacillus subtilis subsp. subtilis	bacteria>bacillota>bacilli>bacillales	Bacteria; Bacillati; Bacillota; Bacilli; Bacillales; Bacillaceae; Bacillus	56	6	TRUE	WP_180995356.1	MHA4961559.1	WP_268274080.1	WP_268274080.1	McrB-NTD.2+Tox-HNH.4	MrcB_N+HNH
NZ_NJPW01000006.1	67939	68250	-1	336311	NZ_NJPW01000006.1:57225-75999	0	WP_103330457.1	CDS	103	S101384_RS17950	chromosome	GCF_002906075.1		0	linear	hypothetical protein	135461	Bacillus subtilis subsp. subtilis	bacteria>bacillota>bacilli>bacillales	Bacteria; Bacillati; Bacillota; Bacilli; Bacillales; Bacillaceae; Bacillus	57	7	TRUE	WP_103330457.1	WP_103330457.1	WP_088111387.1	WP_088111387.1		YeeD
NZ_NJPW01000006.1	68335	68730	-1	336311	NZ_NJPW01000006.1:57225-75999	0	WP_103330459.1	CDS	131	S101384_RS17955	chromosome	GCF_002906075.1		0	linear	immunity 22 family protein	135461	Bacillus subtilis subsp. subtilis	bacteria>bacillota>bacilli>bacillales	Bacteria; Bacillati; Bacillota; Bacilli; Bacillales; Bacillaceae; Bacillus	58	8	TRUE	WP_103330459.1	WP_103330459.1	WP_259425110.1	MBA4601982.1	Imm22.2	DUF4284
NZ_NJPW01000006.1	68743	70629	-1	336311	NZ_NJPW01000006.1:57225-75999	1	WP_103330461.1	CDS	628	S101384_RS17960	chromosome	GCF_002906075.1		0	linear	ribonuclease YeeF family protein	135461	Bacillus subtilis subsp. subtilis	bacteria>bacillota>bacilli>bacillales	Bacteria; Bacillati; Bacillota; Bacilli; Bacillales; Bacillaceae; Bacillus	59	9	TRUE	WP_103330461.1	WP_103330461.1	WP_198097581.1	WP_247072127.1	WXG_LxG.1+PT-COG5412.1	LXG
NZ_NJPW01000006.1	70809	71831	1	336311	NZ_NJPW01000006.1:57225-75999	0	WP_103330463.1	CDS	340	S101384_RS17965	chromosome	GCF_002906075.1		0	linear	hypothetical protein	135461	Bacillus subtilis subsp. subtilis	bacteria>bacillota>bacilli>bacillales	Bacteria; Bacillati; Bacillota; Bacilli; Bacillales; Bacillaceae; Bacillus	60	10	TRUE	WP_103330463.1	WP_103330463.1	MHA4961563.1	MHA4961563.1	Phytase-like_SdiA.1	DUF5074
NZ_NJPW01000006.1	71975	73105	1	336311	NZ_NJPW01000006.1:57225-75999	0	WP_088272212.1	CDS	376	S101384_RS17970	chromosome	GCF_002906075.1	rapH	0	linear	response regulator aspartate phosphatase RapH	135461	Bacillus subtilis subsp. subtilis	bacteria>bacillota>bacilli>bacillales	Bacteria; Bacillati; Bacillota; Bacilli; Bacillales; Bacillaceae; Bacillus	61	11	TRUE	WP_088272212.1	WP_088272212.1	WP_268281198.1	WP_268335087.1	TPR.3+TPR.3	RapH_N+TPR_12+TPR_12
NZ_NJPW01000006.1	73095	73268	1	336311	NZ_NJPW01000006.1:57225-75999	0	WP_003242557.1	CDS	57	S101384_RS17975	chromosome	GCF_002906075.1	phrH	0	linear	phosphatase RapH inhibitor PhrH	135461	Bacillus subtilis subsp. subtilis	bacteria>bacillota>bacilli>bacillales	Bacteria; Bacillati; Bacillota; Bacilli; Bacillales; Bacillaceae; Bacillus	62	12	TRUE	WP_003242557.1	WP_003242557.1	WP_044444925.1	WP_044444925.1
NZ_NJPW01000006.1	73428	74147	1	336311	NZ_NJPW01000006.1:57225-75999	0	WP_003233863.1	CDS	239	S101384_RS17980	chromosome	GCF_002906075.1	yeeI	0	linear	YebC/PmpR family DNA-binding transcriptional regulator	135461	Bacillus subtilis subsp. subtilis	bacteria>bacillota>bacilli>bacillales	Bacteria; Bacillati; Bacillota; Bacilli; Bacillales; Bacillaceae; Bacillus	63	13	TRUE	WP_003233863.1	WP_003233863.1	TDO08418.1	TDO08418.1		TACO1_YebC_N+Transcrip_reg
NZ_NJPW01000006.1	74281	74778	1	336311	NZ_NJPW01000006.1:57225-75999	0	WP_103330464.1	CDS	165	S101384_RS17985	chromosome	GCF_002906075.1		0	linear	spore coat protein	135461	Bacillus subtilis subsp. subtilis	bacteria>bacillota>bacilli>bacillales	Bacteria; Bacillati; Bacillota; Bacilli; Bacillales; Bacillaceae; Bacillus	64	14	TRUE	WP_103330464.1	WP_103330464.1	MHA4961567.1	MHA4961567.1
NZ_NJPW01000006.1	74893	75477	1	336311	NZ_NJPW01000006.1:57225-75999	0	WP_014479093.1	CDS	194	S101384_RS17990	chromosome	GCF_002906075.1	yezE	0	linear	TetR/AcrR family transcriptional regulator	135461	Bacillus subtilis subsp. subtilis	bacteria>bacillota>bacilli>bacillales	Bacteria; Bacillati; Bacillota; Bacilli; Bacillales; Bacillaceae; Bacillus	65	15	TRUE	WP_014479093.1	WP_014479093.1	WP_268447776.1	OOR32522.1	TetR-HTH.1	TetR_N+TetR_C_13
NZ_NJPW01000006.1	75556	75999	1	336311	NZ_NJPW01000006.1:57225-75999	0	WP_103330466.1	CDS	147	S101384_RS17995	chromosome	GCF_002906075.1	yesE	0	linear	nuclear transport factor 2 family protein	135461	Bacillus subtilis subsp. subtilis	bacteria>bacillota>bacilli>bacillales	Bacteria; Bacillati; Bacillota; Bacilli; Bacillales; Bacillaceae; Bacillus	66	16	TRUE	WP_103330466.1	WP_103330466.1	WP_268320755.1	WP_268320755.1		SnoaL_2
NZ_NBAI01000074.1	1	1401	1	20039	NZ_NBAI01000074.1:1-8907	1	WP_235658143.1	CDS	466	CXB34_RS27380	chromosome	GCF_002916305.1		0	linear	RHS repeat domain-containing protein	129138	Pseudomonas amygdali pv. morsprunorum	bacteria>pseudomonadota>gammaproteobacteria>pseudomonadales	Bacteria; Pseudomonadati; Pseudomonadota; Gammaproteobacteria; Pseudomonadales; Pseudomonadaceae; Pseudomonas; Pseudomonas amygdali	0	0	TRUE	WP_235658143.1	WP_235658143.1	HEN8714525.1	HEN8714518.1	RHS_repeat.4	TEN_YD-shell
NZ_NBAI01000074.1	1398	1814	1	20039	NZ_NBAI01000074.1:1-8907	0	WP_005740584.1	CDS	138	CXB34_RS27385	chromosome	GCF_002916305.1		0	linear	immunity 22 family protein	129138	Pseudomonas amygdali pv. morsprunorum	bacteria>pseudomonadota>gammaproteobacteria>pseudomonadales	Bacteria; Pseudomonadati; Pseudomonadota; Gammaproteobacteria; Pseudomonadales; Pseudomonadaceae; Pseudomonas; Pseudomonas amygdali	1	1	TRUE	WP_005740584.1	WP_005740584.1	WP_096131076.1	WP_289064368.1	Imm22.1	DUF4284
NZ_NBAI01000074.1	1902	2414	-1	20039	NZ_NBAI01000074.1:1-8907	0	WP_419187075.1	CDS	170	CXB34_RS34895	chromosome	GCF_002916305.1		0	linear	hypothetical protein	129138	Pseudomonas amygdali pv. morsprunorum	bacteria>pseudomonadota>gammaproteobacteria>pseudomonadales	Bacteria; Pseudomonadati; Pseudomonadota; Gammaproteobacteria; Pseudomonadales; Pseudomonadaceae; Pseudomonas; Pseudomonas amygdali	2	2	TRUE	WP_419187075.1	WP_419187075.1	WP_419187075.1	WP_419187075.1
NZ_NBAI01000074.1	2442	2768	1	20039	NZ_NBAI01000074.1:1-8907	0	WP_235658145.1	CDS	108	CXB34_RS34205	chromosome	GCF_002916305.1		0	linear	RHS domain-containing protein	129138	Pseudomonas amygdali pv. morsprunorum	bacteria>pseudomonadota>gammaproteobacteria>pseudomonadales	Bacteria; Pseudomonadati; Pseudomonadota; Gammaproteobacteria; Pseudomonadales; Pseudomonadaceae; Pseudomonas; Pseudomonas amygdali	3	3	TRUE	WP_235658145.1	WP_235658145.1	WP_235658145.1	WP_235658145.1	RHS_repeat.2	RHS
NZ_NBAI01000074.1	2780	3130	1	20039	NZ_NBAI01000074.1:1-8907	0	WP_005740581.1	CDS	116	CXB34_RS27400	chromosome	GCF_002916305.1		0	linear	hypothetical protein	129138	Pseudomonas amygdali pv. morsprunorum	bacteria>pseudomonadota>gammaproteobacteria>pseudomonadales	Bacteria; Pseudomonadati; Pseudomonadota; Gammaproteobacteria; Pseudomonadales; Pseudomonadaceae; Pseudomonas; Pseudomonas amygdali	4	4	TRUE	WP_005740581.1	WP_005740581.1	WP_005740581.1	HEN8714522.1
NZ_NBAI01000074.1	3365	4033	-1	20039	NZ_NBAI01000074.1:1-8907	0	WP_005740579.1	CDS	222	CXB34_RS27405	chromosome	GCF_002916305.1		0	linear	response regulator	129138	Pseudomonas amygdali pv. morsprunorum	bacteria>pseudomonadota>gammaproteobacteria>pseudomonadales	Bacteria; Pseudomonadati; Pseudomonadota; Gammaproteobacteria; Pseudomonadales; Pseudomonadaceae; Pseudomonas; Pseudomonas amygdali	5	5	TRUE	WP_005740579.1	WP_005740579.1	WP_005740579.1	AWI03462.1	REC_response_reg.1+LuxR-HTH.1	Response_reg+GerE
NZ_NBAI01000074.1	4020	7391	-1	20039	NZ_NBAI01000074.1:1-8907	0	WP_060402284.1	CDS	1123	CXB34_RS27410	chromosome	GCF_002916305.1		0	linear	ATP-binding protein	129138	Pseudomonas amygdali pv. morsprunorum	bacteria>pseudomonadota>gammaproteobacteria>pseudomonadales	Bacteria; Pseudomonadati; Pseudomonadota; Gammaproteobacteria; Pseudomonadales; Pseudomonadaceae; Pseudomonas; Pseudomonas amygdali	6	6	TRUE	WP_060402284.1	WP_060402284.1	WP_163004332.1	WP_163004332.1	HISKIN.1+REC_response_reg.1	HisKA+HATPase_c+Response_reg
NZ_NBAI01000074.1	7663	8907	1	20039	NZ_NBAI01000074.1:1-8907	0	WP_005740576.1	CDS	414	CXB34_RS27415	chromosome	GCF_002916305.1	urtA	0	linear	urea ABC transporter substrate-binding protein	129138	Pseudomonas amygdali pv. morsprunorum	bacteria>pseudomonadota>gammaproteobacteria>pseudomonadales	Bacteria; Pseudomonadati; Pseudomonadota; Gammaproteobacteria; Pseudomonadales; Pseudomonadaceae; Pseudomonas; Pseudomonas amygdali	7	7	TRUE	WP_005740576.1	WP_005740576.1	WP_005767480.1	WP_005767480.1	PBPI.2	Peripla_BP_5
NZ_NBAK01000069.1	10010	11491	1	22740	NZ_NBAK01000069.1:10010-22740	0	WP_054091382.1	CDS	493	CXB36_RS26895	chromosome	GCF_002916355.1		0	linear	YdgA family protein	321	Pseudomonas syringae pv. syringae	bacteria>pseudomonadota>gammaproteobacteria>pseudomonadales	Bacteria; Pseudomonadati; Pseudomonadota; Gammaproteobacteria; Pseudomonadales; Pseudomonadaceae; Pseudomonas; Pseudomonas syringae	7	0	TRUE	WP_054091382.1	WP_054091382.1	WP_122425088.1	WP_122425088.1	TUDOR.2	DUF945
NZ_NBAK01000069.1	11551	11907	-1	22740	NZ_NBAK01000069.1:10010-22740	0		PSE	357	CXB36_RS28880	chromosome	GCF_002916355.1		0	linear	methyl-accepting chemotaxis protein	321	Pseudomonas syringae pv. syringae	bacteria>pseudomonadota>gammaproteobacteria>pseudomonadales	Bacteria; Pseudomonadati; Pseudomonadota; Gammaproteobacteria; Pseudomonadales; Pseudomonadaceae; Pseudomonas; Pseudomonas syringae	0	1	TRUE
NZ_NBAK01000069.1	12463	13569	-1	22740	NZ_NBAK01000069.1:10010-22740	0		PSE	1107	CXB36_RS28885	chromosome	GCF_002916355.1		0	linear	FIST signal transduction protein	321	Pseudomonas syringae pv. syringae	bacteria>pseudomonadota>gammaproteobacteria>pseudomonadales	Bacteria; Pseudomonadati; Pseudomonadota; Gammaproteobacteria; Pseudomonadales; Pseudomonadaceae; Pseudomonas; Pseudomonas syringae	1	2	TRUE
NZ_NBAK01000069.1	13690	14490	-1	22740	NZ_NBAK01000069.1:10010-22740	0	WP_054091380.1	CDS	266	CXB36_RS26905	chromosome	GCF_002916355.1		0	linear	mechanosensitive ion channel family protein	321	Pseudomonas syringae pv. syringae	bacteria>pseudomonadota>gammaproteobacteria>pseudomonadales	Bacteria; Pseudomonadati; Pseudomonadota; Gammaproteobacteria; Pseudomonadales; Pseudomonadaceae; Pseudomonas; Pseudomonas syringae	8	3	TRUE	WP_054091380.1	AVB28288.1	AVB28288.1	AVB28288.1	SM-MscS.1	MS_channel_1st_1+MS_channel_1st+MS_channel_2nd
NZ_NBAK01000069.1	14663	14899	-1	22740	NZ_NBAK01000069.1:10010-22740	0	WP_054091386.1	CDS	78	CXB36_RS26910	chromosome	GCF_002916355.1	acpP	0	linear	acyl carrier protein	321	Pseudomonas syringae pv. syringae	bacteria>pseudomonadota>gammaproteobacteria>pseudomonadales	Bacteria; Pseudomonadati; Pseudomonadota; Gammaproteobacteria; Pseudomonadales; Pseudomonadaceae; Pseudomonas; Pseudomonas syringae	9	4	TRUE	WP_054091386.1	POR63076.1	POR63076.1	POR63076.1		PP-binding
NZ_NBAK01000069.1	15096	15578	1	22740	NZ_NBAK01000069.1:10010-22740	0	WP_054091379.1	CDS	160	CXB36_RS26915	chromosome	GCF_002916355.1		0	linear	hypothetical protein	321	Pseudomonas syringae pv. syringae	bacteria>pseudomonadota>gammaproteobacteria>pseudomonadales	Bacteria; Pseudomonadati; Pseudomonadota; Gammaproteobacteria; Pseudomonadales; Pseudomonadaceae; Pseudomonas; Pseudomonas syringae	10	5	TRUE	WP_054091379.1	AVB28287.1	AVB28287.1	AVB28287.1
NZ_NBAK01000069.1	15571	18018	1	22740	NZ_NBAK01000069.1:10010-22740	0	WP_054091378.1	CDS	815	CXB36_RS26920	chromosome	GCF_002916355.1		0	linear	PEP-utilizing enzyme	321	Pseudomonas syringae pv. syringae	bacteria>pseudomonadota>gammaproteobacteria>pseudomonadales	Bacteria; Pseudomonadati; Pseudomonadota; Gammaproteobacteria; Pseudomonadales; Pseudomonadaceae; Pseudomonas; Pseudomonas syringae	11	6	TRUE	WP_054091378.1	AVB28286.1	AVB28286.1	AVB28286.1	ABhydrolase.1+PEP-utilisers.1	PPDK_N+PEP-utilizers
NZ_NBAK01000069.1	18707	19378	-1	22740	NZ_NBAK01000069.1:10010-22740	0		PSE	672	CXB36_RS26930	chromosome	GCF_002916355.1		0	linear	type IV secretion protein Rhs	321	Pseudomonas syringae pv. syringae	bacteria>pseudomonadota>gammaproteobacteria>pseudomonadales	Bacteria; Pseudomonadati; Pseudomonadota; Gammaproteobacteria; Pseudomonadales; Pseudomonadaceae; Pseudomonas; Pseudomonas syringae	2	7	TRUE
NZ_NBAK01000069.1	19452	19790	-1	22740	NZ_NBAK01000069.1:10010-22740	0	WP_060402019.1	CDS	112	CXB36_RS26935	chromosome	GCF_002916355.1		0	linear	DUF7668 domain-containing protein	321	Pseudomonas syringae pv. syringae	bacteria>pseudomonadota>gammaproteobacteria>pseudomonadales	Bacteria; Pseudomonadati; Pseudomonadota; Gammaproteobacteria; Pseudomonadales; Pseudomonadaceae; Pseudomonas; Pseudomonas syringae	12	8	TRUE	WP_060402019.1	WP_060402019.1	WP_060402019.1	WP_060402019.1		DUF7668
NZ_NBAK01000069.1	19787	21370	-1	22740	NZ_NBAK01000069.1:10010-22740	0		PSE	1584	CXB36_RS28890	chromosome	GCF_002916355.1		0	linear	RHS repeat-associated core domain-containing protein	321	Pseudomonas syringae pv. syringae	bacteria>pseudomonadota>gammaproteobacteria>pseudomonadales	Bacteria; Pseudomonadati; Pseudomonadota; Gammaproteobacteria; Pseudomonadales; Pseudomonadaceae; Pseudomonas; Pseudomonas syringae	3	9	TRUE
NZ_NBAK01000069.1	21654	22043	-1	22740	NZ_NBAK01000069.1:10010-22740	0	WP_080432877.1	CDS	129	CXB36_RS26945	chromosome	GCF_002916355.1		0	linear	immunity 22 family protein	321	Pseudomonas syringae pv. syringae	bacteria>pseudomonadota>gammaproteobacteria>pseudomonadales	Bacteria; Pseudomonadati; Pseudomonadota; Gammaproteobacteria; Pseudomonadales; Pseudomonadaceae; Pseudomonas; Pseudomonas syringae	13	10	TRUE	WP_080432877.1	WP_080432877.1	WP_080432877.1	MBA4601982.1	Imm22.2	DUF4284
NZ_NBAK01000069.1	22055	22740	-1	22740	NZ_NBAK01000069.1:10010-22740	1	WP_146047623.1	CDS	227	CXB36_RS26950	chromosome	GCF_002916355.1		0	linear	RHS repeat-associated core domain-containing protein	321	Pseudomonas syringae pv. syringae	bacteria>pseudomonadota>gammaproteobacteria>pseudomonadales	Bacteria; Pseudomonadati; Pseudomonadota; Gammaproteobacteria; Pseudomonadales; Pseudomonadaceae; Pseudomonas; Pseudomonas syringae	14	11	TRUE	WP_146047623.1	WP_146047623.1	MEE4672702.1	MBW5413411.1	RHS_repeat.4
NZ_MLEY01000004.1	26028	26456	-1	426388	NZ_MLEY01000004.1:26028-45295	0	WP_103713657.1	CDS	142	BKM27_RS07485	chromosome	GCF_002917155.1		0	linear	DUF2628 domain-containing protein	321	Pseudomonas syringae pv. syringae	bacteria>pseudomonadota>gammaproteobacteria>pseudomonadales	Bacteria; Pseudomonadati; Pseudomonadota; Gammaproteobacteria; Pseudomonadales; Pseudomonadaceae; Pseudomonas; Pseudomonas syringae	19	0	TRUE	WP_103713657.1	WP_103713657.1	WP_103713657.1	WP_103713657.1		DUF2628
NZ_MLEY01000004.1	26809	26995	-1	426388	NZ_MLEY01000004.1:26028-45295	0		PSE	187	BKM27_RS07490	chromosome	GCF_002917155.1		0	linear	IS66 family transposase	321	Pseudomonas syringae pv. syringae	bacteria>pseudomonadota>gammaproteobacteria>pseudomonadales	Bacteria; Pseudomonadati; Pseudomonadota; Gammaproteobacteria; Pseudomonadales; Pseudomonadaceae; Pseudomonas; Pseudomonas syringae	2	1	TRUE
NZ_MLEY01000004.1	26997	27290	-1	426388	NZ_MLEY01000004.1:26028-45295	0		PSE	294	BKM27_RS07495	chromosome	GCF_002917155.1		0	linear	RHS repeat-associated core domain-containing protein	321	Pseudomonas syringae pv. syringae	bacteria>pseudomonadota>gammaproteobacteria>pseudomonadales	Bacteria; Pseudomonadati; Pseudomonadota; Gammaproteobacteria; Pseudomonadales; Pseudomonadaceae; Pseudomonas; Pseudomonas syringae	3	2	TRUE
NZ_MLEY01000004.1	27334	27642	-1	426388	NZ_MLEY01000004.1:26028-45295	0	WP_096134047.1	CDS	102	BKM27_RS07500	chromosome	GCF_002917155.1		0	linear	hypothetical protein	321	Pseudomonas syringae pv. syringae	bacteria>pseudomonadota>gammaproteobacteria>pseudomonadales	Bacteria; Pseudomonadati; Pseudomonadota; Gammaproteobacteria; Pseudomonadales; Pseudomonadaceae; Pseudomonas; Pseudomonas syringae	20	3	TRUE	WP_096134047.1	WP_096134047.1	WP_096134047.1	WP_096134047.1
NZ_MLEY01000004.1	27826	28122	-1	426388	NZ_MLEY01000004.1:26028-45295	0	WP_181007054.1	CDS	98	BKM27_RS07505	chromosome	GCF_002917155.1		0	linear	hypothetical protein	321	Pseudomonas syringae pv. syringae	bacteria>pseudomonadota>gammaproteobacteria>pseudomonadales	Bacteria; Pseudomonadati; Pseudomonadota; Gammaproteobacteria; Pseudomonadales; Pseudomonadaceae; Pseudomonas; Pseudomonas syringae	21	4	TRUE	WP_181007054.1	WP_181007054.1	WP_181007054.1	WP_096134047.1
NZ_MLEY01000004.1	28315	28524	-1	426388	NZ_MLEY01000004.1:26028-45295	0	WP_181007055.1	CDS	69	BKM27_RS29100	chromosome	GCF_002917155.1		0	linear	hypothetical protein	321	Pseudomonas syringae pv. syringae	bacteria>pseudomonadota>gammaproteobacteria>pseudomonadales	Bacteria; Pseudomonadati; Pseudomonadota; Gammaproteobacteria; Pseudomonadales; Pseudomonadaceae; Pseudomonas; Pseudomonas syringae	22	5	TRUE	WP_181007055.1	WP_181007055.1	WP_181007055.1	WP_181007055.1
NZ_MLEY01000004.1	29020	29331	-1	426388	NZ_MLEY01000004.1:26028-45295	0	WP_103713659.1	CDS	103	BKM27_RS07515	chromosome	GCF_002917155.1		0	linear	hypothetical protein	321	Pseudomonas syringae pv. syringae	bacteria>pseudomonadota>gammaproteobacteria>pseudomonadales	Bacteria; Pseudomonadati; Pseudomonadota; Gammaproteobacteria; Pseudomonadales; Pseudomonadaceae; Pseudomonas; Pseudomonas syringae	23	6	TRUE	WP_103713659.1	WP_103713659.1	WP_103713659.1	WP_096134047.1
NZ_MLEY01000004.1	29428	29898	-1	426388	NZ_MLEY01000004.1:26028-45295	0	WP_103713660.1	CDS	156	BKM27_RS07520	chromosome	GCF_002917155.1		0	linear	hypothetical protein	321	Pseudomonas syringae pv. syringae	bacteria>pseudomonadota>gammaproteobacteria>pseudomonadales	Bacteria; Pseudomonadati; Pseudomonadota; Gammaproteobacteria; Pseudomonadales; Pseudomonadaceae; Pseudomonas; Pseudomonas syringae	24	7	TRUE	WP_103713660.1	WP_103713660.1	WP_103713660.1	MBN6717160.1
NZ_MLEY01000004.1	29895	31523	-1	426388	NZ_MLEY01000004.1:26028-45295	0		PSE	1629	BKM27_RS07525	chromosome	GCF_002917155.1		0	linear	RHS repeat domain-containing protein	321	Pseudomonas syringae pv. syringae	bacteria>pseudomonadota>gammaproteobacteria>pseudomonadales	Bacteria; Pseudomonadati; Pseudomonadota; Gammaproteobacteria; Pseudomonadales; Pseudomonadaceae; Pseudomonas; Pseudomonas syringae	4	8	TRUE
NZ_MLEY01000004.1	31807	32196	-1	426388	NZ_MLEY01000004.1:26028-45295	0	WP_080432877.1	CDS	129	BKM27_RS07530	chromosome	GCF_002917155.1		0	linear	immunity 22 family protein	321	Pseudomonas syringae pv. syringae	bacteria>pseudomonadota>gammaproteobacteria>pseudomonadales	Bacteria; Pseudomonadati; Pseudomonadota; Gammaproteobacteria; Pseudomonadales; Pseudomonadaceae; Pseudomonas; Pseudomonas syringae	25	9	TRUE	WP_080432877.1	WP_080432877.1	WP_080432877.1	MBA4601982.1	Imm22.2	DUF4284
NZ_MLEY01000004.1	32208	37067	-1	426388	NZ_MLEY01000004.1:26028-45295	1	WP_258041220.1	CDS	1619	BKM27_RS07535	chromosome	GCF_002917155.1		0	linear	RHS repeat-associated core domain-containing protein	321	Pseudomonas syringae pv. syringae	bacteria>pseudomonadota>gammaproteobacteria>pseudomonadales	Bacteria; Pseudomonadati; Pseudomonadota; Gammaproteobacteria; Pseudomonadales; Pseudomonadaceae; Pseudomonas; Pseudomonas syringae	26	10	TRUE	WP_258041220.1	WP_258041220.1	MBN6717150.1	MBN6717150.1	RHS_repeat.1+RHS_repeat.4+RHS_repeat.4+RHS_repeat.1+RHS_repeat.4	DUF6531+TEN_YD-shell+RHS_repeat+RHS_repeat+RHS_repeat+RHS_repeat+TEN_YD-shell+TEN_YD-shell+TEN_YD-shell
NZ_MLEY01000004.1	37064	37807	-1	426388	NZ_MLEY01000004.1:26028-45295	0	WP_024652726.1	CDS	247	BKM27_RS07540	chromosome	GCF_002917155.1		0	linear	DUF4123 domain-containing protein	321	Pseudomonas syringae pv. syringae	bacteria>pseudomonadota>gammaproteobacteria>pseudomonadales	Bacteria; Pseudomonadati; Pseudomonadota; Gammaproteobacteria; Pseudomonadales; Pseudomonadaceae; Pseudomonas; Pseudomonas syringae	27	11	TRUE	WP_024652726.1	WP_024652726.1	WP_024652726.1	WDH20650.1		DUF4123
NZ_MLEY01000004.1	37797	39839	-1	426388	NZ_MLEY01000004.1:26028-45295	0	WP_046271627.1	CDS	680	BKM27_RS07545	chromosome	GCF_002917155.1	tssI	0	linear	type VI secretion system Vgr family protein	321	Pseudomonas syringae pv. syringae	bacteria>pseudomonadota>gammaproteobacteria>pseudomonadales	Bacteria; Pseudomonadati; Pseudomonadota; Gammaproteobacteria; Pseudomonadales; Pseudomonadaceae; Pseudomonas; Pseudomonas syringae	28	12	TRUE	WP_046271627.1	AVB28278.1	OYP98427.1	WP_076526452.1	VgrG.1+SBHM-DDRP.4+DUF2345.1	Phage_GPD+Phage_base_V+Gp5_trimer_C+DUF2345
NZ_MLEY01000004.1	39973	40491	-1	426388	NZ_MLEY01000004.1:26028-45295	0	WP_003413701.1	CDS	172	BKM27_RS07550	chromosome	GCF_002917155.1		0	linear	Hcp family type VI secretion system effector	321	Pseudomonas syringae pv. syringae	bacteria>pseudomonadota>gammaproteobacteria>pseudomonadales	Bacteria; Pseudomonadati; Pseudomonadota; Gammaproteobacteria; Pseudomonadales; Pseudomonadaceae; Pseudomonas; Pseudomonas syringae	29	13	TRUE	WP_003413701.1	WP_003413701.1	AZE51946.1	AZE51946.1		T6SS_HCP
NZ_MLEY01000004.1	41272	42828	1	426388	NZ_MLEY01000004.1:26028-45295	0	WP_054091691.1	CDS	518	BKM27_RS07555	chromosome	GCF_002917155.1	tssA	0	linear	type VI secretion system protein TssA	321	Pseudomonas syringae pv. syringae	bacteria>pseudomonadota>gammaproteobacteria>pseudomonadales	Bacteria; Pseudomonadati; Pseudomonadota; Gammaproteobacteria; Pseudomonadales; Pseudomonadaceae; Pseudomonas; Pseudomonas syringae	30	14	TRUE	WP_054091691.1	AVB28276.1	POR63044.1	POR63044.1		ImpA_N+T6SS_VasJ
NZ_MLEY01000004.1	42861	43367	1	426388	NZ_MLEY01000004.1:26028-45295	0	WP_024652729.1	CDS	168	BKM27_RS07560	chromosome	GCF_002917155.1	tssB	0	linear	type VI secretion system contractile sheath small subunit	321	Pseudomonas syringae pv. syringae	bacteria>pseudomonadota>gammaproteobacteria>pseudomonadales	Bacteria; Pseudomonadati; Pseudomonadota; Gammaproteobacteria; Pseudomonadales; Pseudomonadaceae; Pseudomonas; Pseudomonas syringae	31	15	TRUE	WP_024652729.1	POR63043.1	POR63043.1	WP_004247653.1		T6SS_VipA
NZ_MLEY01000004.1	43396	44874	1	426388	NZ_MLEY01000004.1:26028-45295	0	WP_003413696.1	CDS	492	BKM27_RS07565	chromosome	GCF_002917155.1	tssC	0	linear	type VI secretion system contractile sheath large subunit	321	Pseudomonas syringae pv. syringae	bacteria>pseudomonadota>gammaproteobacteria>pseudomonadales	Bacteria; Pseudomonadati; Pseudomonadota; Gammaproteobacteria; Pseudomonadales; Pseudomonadaceae; Pseudomonas; Pseudomonas syringae	32	16	TRUE	WP_003413696.1	WP_003413696.1	WP_058418380.1	WP_032003316.1		VipB+VipB_2
NZ_MLEY01000004.1	44888	45295	1	426388	NZ_MLEY01000004.1:26028-45295	0	WP_003413694.1	CDS	135	BKM27_RS07570	chromosome	GCF_002917155.1	tssE	0	linear	type VI secretion system baseplate subunit TssE	321	Pseudomonas syringae pv. syringae	bacteria>pseudomonadota>gammaproteobacteria>pseudomonadales	Bacteria; Pseudomonadati; Pseudomonadota; Gammaproteobacteria; Pseudomonadales; Pseudomonadaceae; Pseudomonas; Pseudomonas syringae	33	17	TRUE	WP_003413694.1	WP_003413694.1	WP_011105491.1	WP_011105491.1		GPW_gp25
NZ_CP065030.1	10076	11089	-1	4839711	NZ_CP065030.1:10076-27908	0	WP_103943244.1	CDS	337	F131LOC_RS00035	chromosome	GCF_002921235.2		0	circular	LacI family DNA-binding transcriptional regulator	2488639	Pectobacterium versatile	bacteria>pseudomonadota>gammaproteobacteria>enterobacterales	Bacteria; Pseudomonadati; Pseudomonadota; Gammaproteobacteria; Enterobacterales; Pectobacteriaceae; Pectobacterium	7	0	TRUE	WP_103943244.1	WP_103943244.1	WP_103943244.1	WP_167629994.1	LACI-HTH.1+PBPI.1	LacI+Peripla_BP_3
NZ_CP065030.1	11301	11606	1	4839711	NZ_CP065030.1:10076-27908	0	WP_029367727.1	CDS	101	F131LOC_RS00040	chromosome	GCF_002921235.2		0	circular	PTS sugar transporter subunit IIB	2488639	Pectobacterium versatile	bacteria>pseudomonadota>gammaproteobacteria>enterobacterales	Bacteria; Pseudomonadati; Pseudomonadota; Gammaproteobacteria; Enterobacterales; Pectobacteriaceae; Pectobacterium	8	1	TRUE	WP_029367727.1	WP_029367727.1	WP_029367727.1	WP_221816710.1	PTSIIB.1	PTS_IIB
NZ_CP065030.1	11623	12936	1	4839711	NZ_CP065030.1:10076-27908	0	WP_010296933.1	CDS	437	F131LOC_RS00045	chromosome	GCF_002921235.2		0	circular	PTS sugar transporter subunit IIC	2488639	Pectobacterium versatile	bacteria>pseudomonadota>gammaproteobacteria>enterobacterales	Bacteria; Pseudomonadati; Pseudomonadota; Gammaproteobacteria; Enterobacterales; Pectobacteriaceae; Pectobacterium	9	2	TRUE	WP_010296933.1	WP_010296933.1	WP_010296933.1	WP_010296933.1	PTSEIIC.1	PTS_EIIC
NZ_CP065030.1	12926	13267	1	4839711	NZ_CP065030.1:10076-27908	0	WP_103972401.1	CDS	113	F131LOC_RS00050	chromosome	GCF_002921235.2		0	circular	PTS lactose/cellobiose transporter subunit IIA	2488639	Pectobacterium versatile	bacteria>pseudomonadota>gammaproteobacteria>enterobacterales	Bacteria; Pseudomonadati; Pseudomonadota; Gammaproteobacteria; Enterobacterales; Pectobacteriaceae; Pectobacterium	10	3	TRUE	WP_103972401.1	WP_103972401.1	WP_103972401.1	WP_103972401.1		PTS_IIA
NZ_CP065030.1	13304	14746	1	4839711	NZ_CP065030.1:10076-27908	0	WP_039533553.1	CDS	480	F131LOC_RS00055	chromosome	GCF_002921235.2		0	circular	6-phospho-beta-glucosidase	2488639	Pectobacterium versatile	bacteria>pseudomonadota>gammaproteobacteria>enterobacterales	Bacteria; Pseudomonadati; Pseudomonadota; Gammaproteobacteria; Enterobacterales; Pectobacteriaceae; Pectobacterium	11	4	TRUE	WP_039533553.1	WP_039533553.1	WP_039533553.1	WOI43314.1		Glyco_hydro_1
NZ_CP065030.1	14902	15717	1	4839711	NZ_CP065030.1:10076-27908	0	WP_010281188.1	CDS	271	F131LOC_RS00060	chromosome	GCF_002921235.2	yidA	0	circular	sugar-phosphatase	2488639	Pectobacterium versatile	bacteria>pseudomonadota>gammaproteobacteria>enterobacterales	Bacteria; Pseudomonadati; Pseudomonadota; Gammaproteobacteria; Enterobacterales; Pectobacteriaceae; Pectobacterium	12	5	TRUE	WP_010281188.1	WP_010281188.1	WP_010281188.1	MBQ9138051.1	HAD_vWA.3+HAD_vWA.1	Hydrolase_3
NZ_CP065030.1	15972	16118	1	4839711	NZ_CP065030.1:10076-27908	0		PSE	147	F131LOC_RS00065	chromosome	GCF_002921235.2	tssD	0	circular	type VI secretion system tube protein TssD	2488639	Pectobacterium versatile	bacteria>pseudomonadota>gammaproteobacteria>enterobacterales	Bacteria; Pseudomonadati; Pseudomonadota; Gammaproteobacteria; Enterobacterales; Pectobacteriaceae; Pectobacterium	0	6	TRUE
NZ_CP065030.1	16174	16868	1	4839711	NZ_CP065030.1:10076-27908	0	WP_095522144.1	CDS	231	F131LOC_RS00070	chromosome	GCF_002921235.2		0	circular	IS1 family transposase	2488639	Pectobacterium versatile	bacteria>pseudomonadota>gammaproteobacteria>enterobacterales	Bacteria; Pseudomonadati; Pseudomonadota; Gammaproteobacteria; Enterobacterales; Pectobacteriaceae; Pectobacterium	13	7	TRUE	WP_095522144.1	WP_095522144.1	EKZ9514546.1	EKZ9514546.1	ZNR.3+HIN-HTH.1	Zn_ribbon_InsA+HTH_Tnp_IS1+DDE_Tnp_IS1
NZ_CP065030.1	16886	17380	-1	4839711	NZ_CP065030.1:10076-27908	1	WP_133160440.1	CDS	164	F131LOC_RS00075	chromosome	GCF_002921235.2		0	circular	hypothetical protein	2488639	Pectobacterium versatile	bacteria>pseudomonadota>gammaproteobacteria>enterobacterales	Bacteria; Pseudomonadati; Pseudomonadota; Gammaproteobacteria; Enterobacterales; Pectobacteriaceae; Pectobacterium	14	8	TRUE	WP_133160440.1	WP_133160440.1	POD92205.1	POD92205.1
NZ_CP065030.1	17827	18264	-1	4839711	NZ_CP065030.1:10076-27908	0	WP_102119584.1	CDS	145	F131LOC_RS00080	chromosome	GCF_002921235.2		0	circular	SUKH-3 domain-containing protein	2488639	Pectobacterium versatile	bacteria>pseudomonadota>gammaproteobacteria>enterobacterales	Bacteria; Pseudomonadati; Pseudomonadota; Gammaproteobacteria; Enterobacterales; Pectobacteriaceae; Pectobacterium	15	9	TRUE	WP_102119584.1	WP_102119584.1	WP_102119584.1	WP_102119584.1	Imm-SUKH-CF44.1	SUKH-3
NZ_CP065030.1	18269	20206	-1	4839711	NZ_CP065030.1:10076-27908	0		PSE	1938	F131LOC_RS00085	chromosome	GCF_002921235.2		0	circular	RHS repeat-associated core domain-containing protein	2488639	Pectobacterium versatile	bacteria>pseudomonadota>gammaproteobacteria>enterobacterales	Bacteria; Pseudomonadati; Pseudomonadota; Gammaproteobacteria; Enterobacterales; Pectobacteriaceae; Pectobacterium	1	10	TRUE
NZ_CP065030.1	20174	20404	1	4839711	NZ_CP065030.1:10076-27908	0	WP_219606556.1	CDS	76	F131LOC_RS00090	chromosome	GCF_002921235.2		0	circular	SymE family type I addiction module toxin	2488639	Pectobacterium versatile	bacteria>pseudomonadota>gammaproteobacteria>enterobacterales	Bacteria; Pseudomonadati; Pseudomonadota; Gammaproteobacteria; Enterobacterales; Pectobacteriaceae; Pectobacterium	16	11	TRUE	WP_219606556.1	WP_219606556.1	WP_219606556.1	SMF78689.1		SymE_toxin
NZ_CP065030.1	20470	20739	-1	4839711	NZ_CP065030.1:10076-27908	0	WP_039297187.1	CDS	89	F131LOC_RS00095	chromosome	GCF_002921235.2		0	circular	DUF7660 family protein	2488639	Pectobacterium versatile	bacteria>pseudomonadota>gammaproteobacteria>enterobacterales	Bacteria; Pseudomonadati; Pseudomonadota; Gammaproteobacteria; Enterobacterales; Pectobacteriaceae; Pectobacterium	17	12	TRUE	WP_039297187.1	WP_039297187.1	WP_039297187.1	WP_088731001.1		DUF7660
NZ_CP065030.1	20741	25018	-1	4839711	NZ_CP065030.1:10076-27908	0	WP_230857558.1	CDS	1425	F131LOC_RS00100	chromosome	GCF_002921235.2		0	circular	RHS repeat-associated core domain-containing protein	2488639	Pectobacterium versatile	bacteria>pseudomonadota>gammaproteobacteria>enterobacterales	Bacteria; Pseudomonadati; Pseudomonadota; Gammaproteobacteria; Enterobacterales; Pectobacteriaceae; Pectobacterium	18	13	TRUE	WP_230857558.1	WP_230857558.1	WP_012768191.1	WP_071680594.1	PrePAARTM.1+PAAR.1+RHS_repeat.4+RHS_repeat.1+RHS_repeat.1+RHS_repeat.1+RHS_repeat.4+RHS_repeat.4+Tox-ParBL1.1	PAAR_motif+DUF6531+RHS_repeat+RHS_repeat+RHS_repeat+TEN_YD-shell+TEN_YD-shell+TEN_YD-shell
NZ_CP065030.1	25030	25437	-1	4839711	NZ_CP065030.1:10076-27908	0	WP_010287508.1	CDS	135	F131LOC_RS00105	chromosome	GCF_002921235.2		0	circular	DUF1795 domain-containing protein	2488639	Pectobacterium versatile	bacteria>pseudomonadota>gammaproteobacteria>enterobacterales	Bacteria; Pseudomonadati; Pseudomonadota; Gammaproteobacteria; Enterobacterales; Pectobacteriaceae; Pectobacterium	19	14	TRUE	WP_010287508.1	WP_010287508.1	WP_048263412.1	WP_211135934.1	MOG1.1	DcrB
NZ_CP065030.1	25446	27299	-1	4839711	NZ_CP065030.1:10076-27908	0	WP_103971446.1	CDS	617	F131LOC_RS00110	chromosome	GCF_002921235.2		0	circular	type VI secretion system Vgr family protein	2488639	Pectobacterium versatile	bacteria>pseudomonadota>gammaproteobacteria>enterobacterales	Bacteria; Pseudomonadati; Pseudomonadota; Gammaproteobacteria; Enterobacterales; Pectobacteriaceae; Pectobacterium	20	15	TRUE	WP_103971446.1	WP_103971446.1	WP_102801051.1	WP_076526452.1	VgrG.1	Phage_GPD+Phage_base_V+Gp5_trimer_C
NZ_CP065030.1	27390	27908	-1	4839711	NZ_CP065030.1:10076-27908	0	WP_012822145.1	CDS	172	F131LOC_RS00115	chromosome	GCF_002921235.2		0	circular	Hcp family type VI secretion system effector	2488639	Pectobacterium versatile	bacteria>pseudomonadota>gammaproteobacteria>enterobacterales	Bacteria; Pseudomonadati; Pseudomonadota; Gammaproteobacteria; Enterobacterales; Pectobacteriaceae; Pectobacterium	21	16	TRUE	WP_012822145.1	MCL6364975.1	WP_004246976.1	AZE51946.1		T6SS_HCP
NZ_PVBK01000003.1	438329	439399	-1	523062	NZ_PVBK01000003.1:438329-455774	0	WP_105401787.1	CDS	356	C5J26_RS11040	chromosome	GCF_002968535.1	tssA	0	linear	type VI secretion system protein TssA	2093832	Neorhizobium sp. T7_12	bacteria>pseudomonadota>alphaproteobacteria>hyphomicrobiales	Bacteria; Pseudomonadota; Alphaproteobacteria; Hyphomicrobiales; Rhizobiaceae; Rhizobium/Agrobacterium group; Neorhizobium	390	0	TRUE	WP_105401787.1	WP_105401787.1	WP_105401787.1	PZO75712.1		ImpA_N
NZ_PVBK01000003.1	439633	442413	1	523062	NZ_PVBK01000003.1:438329-455774	0	WP_105401788.1	CDS	926	C5J26_RS11045	chromosome	GCF_002968535.1	tssH	0	linear	type VI secretion system ATPase TssH	2093832	Neorhizobium sp. T7_12	bacteria>pseudomonadota>alphaproteobacteria>hyphomicrobiales	Bacteria; Pseudomonadota; Alphaproteobacteria; Hyphomicrobiales; Rhizobiaceae; Rhizobium/Agrobacterium group; Neorhizobium	391	1	TRUE	WP_105401788.1	WP_105401788.1	WP_105426637.1	WP_105426637.1	ClpABN-AAA.2+ClpABC-AAA.2	Clp_N+AAA+AAA_lid_9+AAA_2+ClpB_D2-small
NZ_PVBK01000003.1	442457	442933	1	523062	NZ_PVBK01000003.1:438329-455774	0	WP_041365441.1	CDS	158	C5J26_RS11050	chromosome	GCF_002968535.1		0	linear	type VI secretion system tube protein Hcp	2093832	Neorhizobium sp. T7_12	bacteria>pseudomonadota>alphaproteobacteria>hyphomicrobiales	Bacteria; Pseudomonadota; Alphaproteobacteria; Hyphomicrobiales; Rhizobiaceae; Rhizobium/Agrobacterium group; Neorhizobium	392	2	TRUE	WP_041365441.1	WP_041365441.1	WP_041365441.1	RZF90075.1		T6SS_HCP
NZ_PVBK01000003.1	443070	444152	1	523062	NZ_PVBK01000003.1:438329-455774	0	WP_245441143.1	CDS	360	C5J26_RS11055	chromosome	GCF_002968535.1		0	linear	hypothetical protein	2093832	Neorhizobium sp. T7_12	bacteria>pseudomonadota>alphaproteobacteria>hyphomicrobiales	Bacteria; Pseudomonadota; Alphaproteobacteria; Hyphomicrobiales; Rhizobiaceae; Rhizobium/Agrobacterium group; Neorhizobium	393	3	TRUE	WP_245441143.1	WP_245441143.1	WP_105401878.1	PZO75709.1
NZ_PVBK01000003.1	444247	445092	1	523062	NZ_PVBK01000003.1:438329-455774	0	WP_172745822.1	CDS	281	C5J26_RS11060	chromosome	GCF_002968535.1		0	linear	hypothetical protein	2093832	Neorhizobium sp. T7_12	bacteria>pseudomonadota>alphaproteobacteria>hyphomicrobiales	Bacteria; Pseudomonadota; Alphaproteobacteria; Hyphomicrobiales; Rhizobiaceae; Rhizobium/Agrobacterium group; Neorhizobium	394	4	TRUE	WP_172745822.1	WP_172745822.1	WP_172724416.1	WP_172724416.1	HEAT_vWA.2
NZ_PVBK01000003.1	445121	447445	1	523062	NZ_PVBK01000003.1:438329-455774	0	WP_105401790.1	CDS	774	C5J26_RS11065	chromosome	GCF_002968535.1	tssI	0	linear	type VI secretion system tip protein TssI/VgrG	2093832	Neorhizobium sp. T7_12	bacteria>pseudomonadota>alphaproteobacteria>hyphomicrobiales	Bacteria; Pseudomonadota; Alphaproteobacteria; Hyphomicrobiales; Rhizobiaceae; Rhizobium/Agrobacterium group; Neorhizobium	395	5	TRUE	WP_105401790.1	WP_105401790.1	WP_105401790.1	WP_076526452.1	VgrG.1	Phage_GPD+Phage_base_V+Gp5_trimer_C
NZ_PVBK01000003.1	447453	448520	1	523062	NZ_PVBK01000003.1:438329-455774	0	WP_105401791.1	CDS	355	C5J26_RS11070	chromosome	GCF_002968535.1		0	linear	DUF2169 domain-containing protein	2093832	Neorhizobium sp. T7_12	bacteria>pseudomonadota>alphaproteobacteria>hyphomicrobiales	Bacteria; Pseudomonadota; Alphaproteobacteria; Hyphomicrobiales; Rhizobiaceae; Rhizobium/Agrobacterium group; Neorhizobium	396	6	TRUE	WP_105401791.1	WP_105401791.1	WP_105401791.1	WP_112524840.1		DUF2169
NZ_PVBK01000003.1	448520	450151	1	523062	NZ_PVBK01000003.1:438329-455774	1	WP_172745823.1	CDS	543	C5J26_RS11075	chromosome	GCF_002968535.1		0	linear	DUF4150 domain-containing protein	2093832	Neorhizobium sp. T7_12	bacteria>pseudomonadota>alphaproteobacteria>hyphomicrobiales	Bacteria; Pseudomonadota; Alphaproteobacteria; Hyphomicrobiales; Rhizobiaceae; Rhizobium/Agrobacterium group; Neorhizobium	397	7	TRUE	WP_172745823.1	WP_172745823.1	WP_172745823.1	WP_172745823.1		Tox-PAAR-like
NZ_PVBK01000003.1	450153	450785	1	523062	NZ_PVBK01000003.1:438329-455774	0	WP_105401793.1	CDS	210	C5J26_RS11080	chromosome	GCF_002968535.1		0	linear	hypothetical protein	2093832	Neorhizobium sp. T7_12	bacteria>pseudomonadota>alphaproteobacteria>hyphomicrobiales	Bacteria; Pseudomonadota; Alphaproteobacteria; Hyphomicrobiales; Rhizobiaceae; Rhizobium/Agrobacterium group; Neorhizobium	398	8	TRUE	WP_105401793.1	WP_105401793.1	WP_105401793.1	KIC39474.1
NZ_PVBK01000003.1	450823	451062	1	523062	NZ_PVBK01000003.1:438329-455774	0	WP_105401794.1	CDS	79	C5J26_RS11085	chromosome	GCF_002968535.1		0	linear	hypothetical protein	2093832	Neorhizobium sp. T7_12	bacteria>pseudomonadota>alphaproteobacteria>hyphomicrobiales	Bacteria; Pseudomonadota; Alphaproteobacteria; Hyphomicrobiales; Rhizobiaceae; Rhizobium/Agrobacterium group; Neorhizobium	399	9	TRUE	WP_105401794.1	WP_105401794.1	WP_105401794.1	WP_105401794.1
NZ_PVBK01000003.1	451096	451451	1	523062	NZ_PVBK01000003.1:438329-455774	0		PSE	356	C5J26_RS11090	chromosome	GCF_002968535.1		0	linear	transposase	2093832	Neorhizobium sp. T7_12	bacteria>pseudomonadota>alphaproteobacteria>hyphomicrobiales	Bacteria; Pseudomonadota; Alphaproteobacteria; Hyphomicrobiales; Rhizobiaceae; Rhizobium/Agrobacterium group; Neorhizobium	10	10	TRUE
NZ_PVBK01000003.1	451629	453041	-1	523062	NZ_PVBK01000003.1:438329-455774	0	WP_105401795.1	CDS	470	C5J26_RS11095	chromosome	GCF_002968535.1		0	linear	S8 family serine peptidase	2093832	Neorhizobium sp. T7_12	bacteria>pseudomonadota>alphaproteobacteria>hyphomicrobiales	Bacteria; Pseudomonadota; Alphaproteobacteria; Hyphomicrobiales; Rhizobiaceae; Rhizobium/Agrobacterium group; Neorhizobium	400	11	TRUE	WP_105401795.1	WP_105401795.1	WP_105435333.1	WP_105435333.1	Subtilisin.1	Peptidase_S8
NZ_PVBK01000003.1	453163	453705	1	523062	NZ_PVBK01000003.1:438329-455774	0	WP_105401796.1	CDS	180	C5J26_RS11100	chromosome	GCF_002968535.1		0	linear	RNA polymerase sigma factor	2093832	Neorhizobium sp. T7_12	bacteria>pseudomonadota>alphaproteobacteria>hyphomicrobiales	Bacteria; Pseudomonadota; Alphaproteobacteria; Hyphomicrobiales; Rhizobiaceae; Rhizobium/Agrobacterium group; Neorhizobium	401	12	TRUE	WP_105401796.1	WP_105401796.1	WP_105401796.1	WP_105401796.1	SIGMA-HTH.1	Sigma70_r2+Sigma70_r4_2
NZ_PVBK01000003.1	453735	454442	1	523062	NZ_PVBK01000003.1:438329-455774	0	WP_245441144.1	CDS	235	C5J26_RS11105	chromosome	GCF_002968535.1		0	linear	hypothetical protein	2093832	Neorhizobium sp. T7_12	bacteria>pseudomonadota>alphaproteobacteria>hyphomicrobiales	Bacteria; Pseudomonadota; Alphaproteobacteria; Hyphomicrobiales; Rhizobiaceae; Rhizobium/Agrobacterium group; Neorhizobium	402	13	TRUE	WP_245441144.1	WP_245441144.1	WP_245441144.1	WP_245441144.1
NZ_PVBK01000003.1	454518	455234	1	523062	NZ_PVBK01000003.1:438329-455774	0	WP_105401798.1	CDS	238	C5J26_RS11110	chromosome	GCF_002968535.1		0	linear	DUF6065 family protein	2093832	Neorhizobium sp. T7_12	bacteria>pseudomonadota>alphaproteobacteria>hyphomicrobiales	Bacteria; Pseudomonadota; Alphaproteobacteria; Hyphomicrobiales; Rhizobiaceae; Rhizobium/Agrobacterium group; Neorhizobium	403	14	TRUE	WP_105401798.1	WP_105401798.1	WP_105401798.1	WP_105401798.1		DUF6065
NZ_PVBK01000003.1	455415	455774	1	523062	NZ_PVBK01000003.1:438329-455774	0	WP_172745824.1	CDS	119	C5J26_RS32655	chromosome	GCF_002968535.1		0	linear	hypothetical protein	2093832	Neorhizobium sp. T7_12	bacteria>pseudomonadota>alphaproteobacteria>hyphomicrobiales	Bacteria; Pseudomonadota; Alphaproteobacteria; Hyphomicrobiales; Rhizobiaceae; Rhizobium/Agrobacterium group; Neorhizobium	404	15	TRUE	WP_172745824.1	WP_172745824.1	WP_172724414.1	WP_172724414.1
NZ_PVBF01000007.1	175790	177268	-1	376046	NZ_PVBF01000007.1:175790-194740	0	WP_119752366.1	CDS	492	C5J19_RS20510	chromosome	GCF_002968815.1		0	linear	SLC13 family permease	2093828	Neorhizobium tomejilense	bacteria>pseudomonadota>alphaproteobacteria>hyphomicrobiales	Bacteria; Pseudomonadati; Pseudomonadota; Alphaproteobacteria; Hyphomicrobiales; Rhizobiaceae; Rhizobium/Agrobacterium group; Neorhizobium	161	0	TRUE	WP_119752366.1	WP_119752366.1	WP_119752366.1	WP_000570742.1		CitMHS+CitMHS
NZ_PVBF01000007.1	177301	177660	-1	376046	NZ_PVBF01000007.1:175790-194740	0	WP_172724414.1	CDS	119	C5J19_RS32690	chromosome	GCF_002968815.1		0	linear	hypothetical protein	2093828	Neorhizobium tomejilense	bacteria>pseudomonadota>alphaproteobacteria>hyphomicrobiales	Bacteria; Pseudomonadati; Pseudomonadota; Alphaproteobacteria; Hyphomicrobiales; Rhizobiaceae; Rhizobium/Agrobacterium group; Neorhizobium	162	1	TRUE	WP_172724414.1	WP_172724414.1	WP_172724414.1	WP_172724414.1	VirB2.1
NZ_PVBF01000007.1	177841	178557	-1	376046	NZ_PVBF01000007.1:175790-194740	0	WP_105435332.1	CDS	238	C5J19_RS20520	chromosome	GCF_002968815.1		0	linear	DUF6065 family protein	2093828	Neorhizobium tomejilense	bacteria>pseudomonadota>alphaproteobacteria>hyphomicrobiales	Bacteria; Pseudomonadati; Pseudomonadota; Alphaproteobacteria; Hyphomicrobiales; Rhizobiaceae; Rhizobium/Agrobacterium group; Neorhizobium	163	2	TRUE	WP_105435332.1	WP_105435332.1	WP_105401798.1	WP_105401798.1		DUF6065
NZ_PVBF01000007.1	178633	179340	-1	376046	NZ_PVBF01000007.1:175790-194740	0	WP_245437503.1	CDS	235	C5J19_RS20525	chromosome	GCF_002968815.1		0	linear	hypothetical protein	2093828	Neorhizobium tomejilense	bacteria>pseudomonadota>alphaproteobacteria>hyphomicrobiales	Bacteria; Pseudomonadati; Pseudomonadota; Alphaproteobacteria; Hyphomicrobiales; Rhizobiaceae; Rhizobium/Agrobacterium group; Neorhizobium	164	3	TRUE	WP_245437503.1	WP_245437503.1	WP_245441144.1	WP_245441144.1
NZ_PVBF01000007.1	179370	179912	-1	376046	NZ_PVBF01000007.1:175790-194740	0	WP_105401796.1	CDS	180	C5J19_RS20530	chromosome	GCF_002968815.1		0	linear	RNA polymerase sigma factor	2093828	Neorhizobium tomejilense	bacteria>pseudomonadota>alphaproteobacteria>hyphomicrobiales	Bacteria; Pseudomonadati; Pseudomonadota; Alphaproteobacteria; Hyphomicrobiales; Rhizobiaceae; Rhizobium/Agrobacterium group; Neorhizobium	165	4	TRUE	WP_105401796.1	WP_105401796.1	WP_105401796.1	WP_105401796.1	SIGMA-HTH.1	Sigma70_r2+Sigma70_r4_2
NZ_PVBF01000007.1	180034	181440	1	376046	NZ_PVBF01000007.1:175790-194740	0	WP_105435333.1	CDS	468	C5J19_RS20535	chromosome	GCF_002968815.1		0	linear	S8 family serine peptidase	2093828	Neorhizobium tomejilense	bacteria>pseudomonadota>alphaproteobacteria>hyphomicrobiales	Bacteria; Pseudomonadati; Pseudomonadota; Alphaproteobacteria; Hyphomicrobiales; Rhizobiaceae; Rhizobium/Agrobacterium group; Neorhizobium	166	5	TRUE	WP_105435333.1	WP_105435333.1	WP_105435333.1	WP_105435333.1	Subtilisin.1	Peptidase_S8
NZ_PVBF01000007.1	181618	181973	-1	376046	NZ_PVBF01000007.1:175790-194740	0		PSE	356	C5J19_RS20540	chromosome	GCF_002968815.1		0	linear	transposase	2093828	Neorhizobium tomejilense	bacteria>pseudomonadota>alphaproteobacteria>hyphomicrobiales	Bacteria; Pseudomonadati; Pseudomonadota; Alphaproteobacteria; Hyphomicrobiales; Rhizobiaceae; Rhizobium/Agrobacterium group; Neorhizobium	6	6	TRUE
NZ_PVBF01000007.1	182284	182916	-1	376046	NZ_PVBF01000007.1:175790-194740	0	WP_105401793.1	CDS	210	C5J19_RS20550	chromosome	GCF_002968815.1		0	linear	hypothetical protein	2093828	Neorhizobium tomejilense	bacteria>pseudomonadota>alphaproteobacteria>hyphomicrobiales	Bacteria; Pseudomonadati; Pseudomonadota; Alphaproteobacteria; Hyphomicrobiales; Rhizobiaceae; Rhizobium/Agrobacterium group; Neorhizobium	167	7	TRUE	WP_105401793.1	WP_105401793.1	WP_105401793.1	KIC39474.1
NZ_PVBF01000007.1	182918	184549	-1	376046	NZ_PVBF01000007.1:175790-194740	1	WP_172724126.1	CDS	543	C5J19_RS20555	chromosome	GCF_002968815.1		0	linear	DUF4150 domain-containing protein	2093828	Neorhizobium tomejilense	bacteria>pseudomonadota>alphaproteobacteria>hyphomicrobiales	Bacteria; Pseudomonadati; Pseudomonadota; Alphaproteobacteria; Hyphomicrobiales; Rhizobiaceae; Rhizobium/Agrobacterium group; Neorhizobium	168	8	TRUE	WP_172724126.1	WP_172724126.1	WP_172745823.1	WP_172745823.1		Tox-PAAR-like
NZ_PVBF01000007.1	184549	185616	-1	376046	NZ_PVBF01000007.1:175790-194740	0	WP_105401791.1	CDS	355	C5J19_RS20560	chromosome	GCF_002968815.1		0	linear	DUF2169 family type VI secretion system accessory protein	2093828	Neorhizobium tomejilense	bacteria>pseudomonadota>alphaproteobacteria>hyphomicrobiales	Bacteria; Pseudomonadati; Pseudomonadota; Alphaproteobacteria; Hyphomicrobiales; Rhizobiaceae; Rhizobium/Agrobacterium group; Neorhizobium	169	9	TRUE	WP_105401791.1	WP_105401791.1	WP_105401791.1	WP_112524840.1		DUF2169
NZ_PVBF01000007.1	185624	187948	-1	376046	NZ_PVBF01000007.1:175790-194740	0	WP_105435335.1	CDS	774	C5J19_RS20565	chromosome	GCF_002968815.1	tssI	0	linear	type VI secretion system tip protein TssI/VgrG	2093828	Neorhizobium tomejilense	bacteria>pseudomonadota>alphaproteobacteria>hyphomicrobiales	Bacteria; Pseudomonadati; Pseudomonadota; Alphaproteobacteria; Hyphomicrobiales; Rhizobiaceae; Rhizobium/Agrobacterium group; Neorhizobium	170	10	TRUE	WP_105435335.1	WP_105435335.1	WP_105401790.1	WP_076526452.1	VgrG.1	Phage_GPD+Phage_base_V+Gp5_trimer_C
NZ_PVBF01000007.1	187977	188822	-1	376046	NZ_PVBF01000007.1:175790-194740	0	WP_172724416.1	CDS	281	C5J19_RS20570	chromosome	GCF_002968815.1		0	linear	hypothetical protein	2093828	Neorhizobium tomejilense	bacteria>pseudomonadota>alphaproteobacteria>hyphomicrobiales	Bacteria; Pseudomonadati; Pseudomonadota; Alphaproteobacteria; Hyphomicrobiales; Rhizobiaceae; Rhizobium/Agrobacterium group; Neorhizobium	171	11	TRUE	WP_172724416.1	WP_172724416.1	WP_172724416.1	WP_172724416.1	HEAT_vWA.2
NZ_PVBF01000007.1	188917	189993	-1	376046	NZ_PVBF01000007.1:175790-194740	0	WP_105401878.1	CDS	358	C5J19_RS20575	chromosome	GCF_002968815.1		0	linear	hypothetical protein	2093828	Neorhizobium tomejilense	bacteria>pseudomonadota>alphaproteobacteria>hyphomicrobiales	Bacteria; Pseudomonadati; Pseudomonadota; Alphaproteobacteria; Hyphomicrobiales; Rhizobiaceae; Rhizobium/Agrobacterium group; Neorhizobium	172	12	TRUE	WP_105401878.1	WP_105401878.1	WP_105401878.1	PZO75709.1
NZ_PVBF01000007.1	190136	190612	-1	376046	NZ_PVBF01000007.1:175790-194740	0	WP_041365441.1	CDS	158	C5J19_RS20580	chromosome	GCF_002968815.1		0	linear	Hcp family type VI secretion system effector	2093828	Neorhizobium tomejilense	bacteria>pseudomonadota>alphaproteobacteria>hyphomicrobiales	Bacteria; Pseudomonadati; Pseudomonadota; Alphaproteobacteria; Hyphomicrobiales; Rhizobiaceae; Rhizobium/Agrobacterium group; Neorhizobium	173	13	TRUE	WP_041365441.1	WP_041365441.1	WP_041365441.1	RZF90075.1		T6SS_HCP
NZ_PVBF01000007.1	190656	193436	-1	376046	NZ_PVBF01000007.1:175790-194740	0	WP_105426637.1	CDS	926	C5J19_RS20585	chromosome	GCF_002968815.1	tssH	0	linear	type VI secretion system ATPase TssH	2093828	Neorhizobium tomejilense	bacteria>pseudomonadota>alphaproteobacteria>hyphomicrobiales	Bacteria; Pseudomonadati; Pseudomonadota; Alphaproteobacteria; Hyphomicrobiales; Rhizobiaceae; Rhizobium/Agrobacterium group; Neorhizobium	174	14	TRUE	WP_105426637.1	WP_105426637.1	WP_105426637.1	WP_105426637.1	ClpABN-AAA.2+ClpABC-AAA.2	Clp_N+AAA+AAA_lid_9+AAA_2+ClpB_D2-small
NZ_PVBF01000007.1	193670	194740	1	376046	NZ_PVBF01000007.1:175790-194740	0	WP_105401787.1	CDS	356	C5J19_RS20590	chromosome	GCF_002968815.1	tssA	0	linear	type VI secretion system protein TssA	2093828	Neorhizobium tomejilense	bacteria>pseudomonadota>alphaproteobacteria>hyphomicrobiales	Bacteria; Pseudomonadati; Pseudomonadota; Alphaproteobacteria; Hyphomicrobiales; Rhizobiaceae; Rhizobium/Agrobacterium group; Neorhizobium	175	15	TRUE	WP_105401787.1	WP_105401787.1	WP_105401787.1	PZO75712.1		ImpA_N
NZ_NRJN01000030.1	150	4721	-1	9263	NZ_NRJN01000030.1:150-9263	1	WP_105571645.1	CDS	1523	CI847_RS21645	chromosome	GCF_002976595.1		0	linear	RHS repeat-associated core domain-containing protein	28141	Cronobacter sakazakii	bacteria>pseudomonadota>gammaproteobacteria>enterobacterales	Bacteria; Pseudomonadati; Pseudomonadota; Gammaproteobacteria; Enterobacterales; Enterobacteriaceae; Cronobacter	0	0	FALSE	WP_105571645.1	WP_105571645.1	EKY3200885.1	WP_256260484.1	PrePAARTM.2+PAAR.1+PAAR.1+RHS_repeat.1+RHS_repeat.4+RHS_repeat.1+RHS_repeat.1+RHS_repeat.1+RHS_repeat.4	PAAR_motif+DUF6531+RHS_repeat+RHS_repeat+RHS_repeat+TEN_YD-shell
NZ_NRJN01000030.1	4724	5155	-1	9263	NZ_NRJN01000030.1:150-9263	0	WP_012126135.1	CDS	143	CI847_RS21650	chromosome	GCF_002976595.1		0	linear	DcrB-related protein	28141	Cronobacter sakazakii	bacteria>pseudomonadota>gammaproteobacteria>enterobacterales	Bacteria; Pseudomonadati; Pseudomonadota; Gammaproteobacteria; Enterobacterales; Enterobacteriaceae; Cronobacter	1	1	FALSE	WP_012126135.1	WP_012126135.1	WP_004387871.1	WP_004247655.1	MOG1.1	DcrB
NZ_NRJN01000030.1	5152	7083	-1	9263	NZ_NRJN01000030.1:150-9263	0	WP_105571646.1	CDS	643	CI847_RS21655	chromosome	GCF_002976595.1		0	linear	type VI secretion system Vgr family protein	28141	Cronobacter sakazakii	bacteria>pseudomonadota>gammaproteobacteria>enterobacterales	Bacteria; Pseudomonadati; Pseudomonadota; Gammaproteobacteria; Enterobacterales; Enterobacteriaceae; Cronobacter	2	2	FALSE	WP_105571646.1	EIZ8992588.1	WP_097567480.1	WP_076526452.1	VgrG.1	Phage_GPD+Phage_base_V+Gp5_trimer_C
NZ_NRJN01000030.1	7784	8302	-1	9263	NZ_NRJN01000030.1:150-9263	0	WP_076737992.1	CDS	172	CI847_RS21660	chromosome	GCF_002976595.1		0	linear	hypothetical protein	28141	Cronobacter sakazakii	bacteria>pseudomonadota>gammaproteobacteria>enterobacterales	Bacteria; Pseudomonadati; Pseudomonadota; Gammaproteobacteria; Enterobacterales; Enterobacteriaceae; Cronobacter	3	3	FALSE	WP_076737992.1	WP_076737992.1	CCJ87087.1	WP_061063703.1
NZ_NRJN01000030.1	8403	8837	-1	9263	NZ_NRJN01000030.1:150-9263	0	WP_054625572.1	CDS	144	CI847_RS21665	chromosome	GCF_002976595.1		0	linear	hypothetical protein	28141	Cronobacter sakazakii	bacteria>pseudomonadota>gammaproteobacteria>enterobacterales	Bacteria; Pseudomonadati; Pseudomonadota; Gammaproteobacteria; Enterobacterales; Enterobacteriaceae; Cronobacter	4	4	FALSE	WP_054625572.1	WP_054625572.1	WP_054625572.1	WP_054625572.1
NZ_NRJN01000030.1	9019	9263	-1	9263	NZ_NRJN01000030.1:150-9263	0		PSE	245	CI847_RS21670	chromosome	GCF_002976595.1		0	linear	hypothetical protein	28141	Cronobacter sakazakii	bacteria>pseudomonadota>gammaproteobacteria>enterobacterales	Bacteria; Pseudomonadati; Pseudomonadota; Gammaproteobacteria; Enterobacterales; Enterobacteriaceae; Cronobacter	0	5	FALSE
NZ_NRKV01000022.1	1	184	-1	4707	NZ_NRKV01000022.1:1-4707	0		PSE	184	CI810_RS22285	chromosome	GCF_002977275.1		0	linear	RHS repeat domain-containing protein	28141	Cronobacter sakazakii	bacteria>pseudomonadota>gammaproteobacteria>enterobacterales	Bacteria; Pseudomonadati; Pseudomonadota; Gammaproteobacteria; Enterobacterales; Enterobacteriaceae; Cronobacter	0	0	FALSE
NZ_NRKV01000022.1	252	602	-1	4707	NZ_NRKV01000022.1:1-4707	0	WP_032988568.1	CDS	116	CI810_RS21240	chromosome	GCF_002977275.1		0	linear	hypothetical protein	28141	Cronobacter sakazakii	bacteria>pseudomonadota>gammaproteobacteria>enterobacterales	Bacteria; Pseudomonadati; Pseudomonadota; Gammaproteobacteria; Enterobacterales; Enterobacteriaceae; Cronobacter	0	1	FALSE	WP_032988568.1	WP_032988568.1	WP_038875592.1	HEN8714522.1
NZ_NRKV01000022.1	978	1127	-1	4707	NZ_NRKV01000022.1:1-4707	0		PSE	150	CI810_RS22290	chromosome	GCF_002977275.1		0	linear	RHS repeat-associated core domain-containing protein	28141	Cronobacter sakazakii	bacteria>pseudomonadota>gammaproteobacteria>enterobacterales	Bacteria; Pseudomonadati; Pseudomonadota; Gammaproteobacteria; Enterobacterales; Enterobacteriaceae; Cronobacter	1	2	FALSE
NZ_NRKV01000022.1	1311	1643	-1	4707	NZ_NRKV01000022.1:1-4707	0	WP_063265804.1	CDS	110	CI810_RS21250	chromosome	GCF_002977275.1		0	linear	hypothetical protein	28141	Cronobacter sakazakii	bacteria>pseudomonadota>gammaproteobacteria>enterobacterales	Bacteria; Pseudomonadati; Pseudomonadota; Gammaproteobacteria; Enterobacterales; Enterobacteriaceae; Cronobacter	1	3	FALSE	WP_063265804.1	WP_050488331.1	WP_038886085.1	WP_038886085.1
NZ_NRKV01000022.1	2376	2774	-1	4707	NZ_NRKV01000022.1:1-4707	0	WP_032988567.1	CDS	132	CI810_RS21255	chromosome	GCF_002977275.1		0	linear	immunity 22 family protein	28141	Cronobacter sakazakii	bacteria>pseudomonadota>gammaproteobacteria>enterobacterales	Bacteria; Pseudomonadati; Pseudomonadota; Gammaproteobacteria; Enterobacterales; Enterobacteriaceae; Cronobacter	2	4	FALSE	WP_032988567.1	WP_032988567.1	WP_105700071.1	WP_289064368.1	Imm22.1	DUF4284
NZ_NRKV01000022.1	2771	4707	-1	4707	NZ_NRKV01000022.1:1-4707	1	WP_234008230.1	CDS	644	CI810_RS21260	chromosome	GCF_002977275.1		0	linear	RHS repeat-associated core domain-containing protein	28141	Cronobacter sakazakii	bacteria>pseudomonadota>gammaproteobacteria>enterobacterales	Bacteria; Pseudomonadati; Pseudomonadota; Gammaproteobacteria; Enterobacterales; Enterobacteriaceae; Cronobacter	3	5	FALSE	WP_234008230.1	WP_234008230.1	EOC5808409.1	WP_144235928.1	RHS_repeat.1+RHS_repeat.1+RHS_repeat.4	RHS_repeat+RHS_repeat+TEN_YD-shell
NZ_NRLG01000133.1	1	860	1	6204	NZ_NRLG01000133.1:1-6204	0	WP_234005341.1	CDS	285	CI933_RS20305	chromosome	GCF_002977525.1	tssI	0	linear	type VI secretion system tip protein TssI/VgrG	28141	Cronobacter sakazakii	bacteria>pseudomonadota>gammaproteobacteria>enterobacterales	Bacteria; Pseudomonadati; Pseudomonadota; Gammaproteobacteria; Enterobacterales; Enterobacteriaceae; Cronobacter	0	0	FALSE	WP_234005341.1	WP_234005341.1	WP_234005341.1	WP_234005341.1	VgrG.1	Phage_base_V+Gp5_trimer_C
NZ_NRLG01000133.1	857	1288	1	6204	NZ_NRLG01000133.1:1-6204	0	WP_105589320.1	CDS	143	CI933_RS20310	chromosome	GCF_002977525.1		0	linear	DcrB-related protein	28141	Cronobacter sakazakii	bacteria>pseudomonadota>gammaproteobacteria>enterobacterales	Bacteria; Pseudomonadati; Pseudomonadota; Gammaproteobacteria; Enterobacterales; Enterobacteriaceae; Cronobacter	1	1	FALSE	WP_105589320.1	WP_105589320.1	WP_004387871.1	WP_004247655.1	MOG1.1	DcrB
NZ_NRLG01000133.1	1291	5862	1	6204	NZ_NRLG01000133.1:1-6204	1	WP_105589321.1	CDS	1523	CI933_RS20315	chromosome	GCF_002977525.1		0	linear	RHS repeat-associated core domain-containing protein	28141	Cronobacter sakazakii	bacteria>pseudomonadota>gammaproteobacteria>enterobacterales	Bacteria; Pseudomonadati; Pseudomonadota; Gammaproteobacteria; Enterobacterales; Enterobacteriaceae; Cronobacter	2	2	FALSE	WP_105589321.1	WP_105589321.1	EKY3200885.1	WP_256260484.1	PrePAARTM.2+PAAR.1+PAAR.1+RHS_repeat.1+RHS_repeat.4+RHS_repeat.1+RHS_repeat.1+RHS_repeat.1+RHS_repeat.4	PAAR_motif+DUF6531+RHS_repeat+RHS_repeat+RHS_repeat+RHS_repeat+TEN_YD-shell+RHS
NZ_NRLG01000133.1	5859	6204	1	6204	NZ_NRLG01000133.1:1-6204	0	WP_105589322.1	CDS	115	CI933_RS20320	chromosome	GCF_002977525.1		0	linear	immunity 22 family protein	28141	Cronobacter sakazakii	bacteria>pseudomonadota>gammaproteobacteria>enterobacterales	Bacteria; Pseudomonadati; Pseudomonadota; Gammaproteobacteria; Enterobacterales; Enterobacteriaceae; Cronobacter	3	3	FALSE	WP_105589322.1	WP_105589322.1	WP_105700071.1	WP_289064368.1	Imm22.1	DUF4284
NZ_NRNQ01000019.1	517	810	-1	14435	NZ_NRNQ01000019.1:517-14435	0	WP_105660917.1	CDS	97	CI865_RS21155	chromosome	GCF_002978655.1		0	linear	hypothetical protein	413497	Cronobacter dublinensis	bacteria>pseudomonadota>gammaproteobacteria>enterobacterales	Bacteria; Pseudomonadati; Pseudomonadota; Gammaproteobacteria; Enterobacterales; Enterobacteriaceae; Cronobacter	0	0	FALSE	WP_105660917.1	WP_105660917.1	WP_105660917.1	PIT59065.1
NZ_NRNQ01000019.1	1205	2353	-1	14435	NZ_NRNQ01000019.1:517-14435	0		PSE	1149	CI865_RS21160	chromosome	GCF_002978655.1		0	linear	RHS repeat-associated core domain-containing protein	413497	Cronobacter dublinensis	bacteria>pseudomonadota>gammaproteobacteria>enterobacterales	Bacteria; Pseudomonadati; Pseudomonadota; Gammaproteobacteria; Enterobacterales; Enterobacteriaceae; Cronobacter	0	1	FALSE
NZ_NRNQ01000019.1	2546	3133	1	14435	NZ_NRNQ01000019.1:517-14435	0	WP_105660918.1	CDS	195	CI865_RS21165	chromosome	GCF_002978655.1		0	linear	DUF4291 domain-containing protein	413497	Cronobacter dublinensis	bacteria>pseudomonadota>gammaproteobacteria>enterobacterales	Bacteria; Pseudomonadati; Pseudomonadota; Gammaproteobacteria; Enterobacterales; Enterobacteriaceae; Cronobacter	1	2	FALSE	WP_105660918.1	WP_105660918.1	EGT4352808.1	WP_242986439.1	NUE.1	DUF4291
NZ_NRNQ01000019.1	3195	3704	-1	14435	NZ_NRNQ01000019.1:517-14435	0	WP_234014001.1	CDS	169	CI865_RS21170	chromosome	GCF_002978655.1		0	linear	hypothetical protein	413497	Cronobacter dublinensis	bacteria>pseudomonadota>gammaproteobacteria>enterobacterales	Bacteria; Pseudomonadati; Pseudomonadota; Gammaproteobacteria; Enterobacterales; Enterobacteriaceae; Cronobacter	2	3	FALSE	WP_234014001.1	WP_234014001.1	WP_234014001.1	WP_282829495.1
NZ_NRNQ01000019.1	4074	6137	-1	14435	NZ_NRNQ01000019.1:517-14435	0		PSE	2064	CI865_RS21175	chromosome	GCF_002978655.1		0	linear	RHS repeat-associated core domain-containing protein	413497	Cronobacter dublinensis	bacteria>pseudomonadota>gammaproteobacteria>enterobacterales	Bacteria; Pseudomonadati; Pseudomonadota; Gammaproteobacteria; Enterobacterales; Enterobacteriaceae; Cronobacter	1	4	FALSE
NZ_NRNQ01000019.1	6286	6597	-1	14435	NZ_NRNQ01000019.1:517-14435	0	WP_234014028.1	CDS	103	CI865_RS21180	chromosome	GCF_002978655.1		0	linear	DUF7716 domain-containing protein	413497	Cronobacter dublinensis	bacteria>pseudomonadota>gammaproteobacteria>enterobacterales	Bacteria; Pseudomonadati; Pseudomonadota; Gammaproteobacteria; Enterobacterales; Enterobacteriaceae; Cronobacter	3	5	FALSE	WP_234014028.1	WP_234014028.1	CCJ87099.1	CCJ87099.1		DUF7716
NZ_NRNQ01000019.1	6721	7053	-1	14435	NZ_NRNQ01000019.1:517-14435	0	WP_105700069.1	CDS	110	CI865_RS21185	chromosome	GCF_002978655.1		0	linear	hypothetical protein	413497	Cronobacter dublinensis	bacteria>pseudomonadota>gammaproteobacteria>enterobacterales	Bacteria; Pseudomonadati; Pseudomonadota; Gammaproteobacteria; Enterobacterales; Enterobacteriaceae; Cronobacter	4	6	FALSE	WP_105700069.1	WP_105700069.1	WP_038886085.1	WP_038886085.1
NZ_NRNQ01000019.1	7786	8184	-1	14435	NZ_NRNQ01000019.1:517-14435	0	WP_105700071.1	CDS	132	CI865_RS21190	chromosome	GCF_002978655.1		0	linear	immunity 22 family protein	413497	Cronobacter dublinensis	bacteria>pseudomonadota>gammaproteobacteria>enterobacterales	Bacteria; Pseudomonadati; Pseudomonadota; Gammaproteobacteria; Enterobacterales; Enterobacteriaceae; Cronobacter	5	7	FALSE	WP_105700071.1	WP_105700071.1	WP_105700071.1	WP_289064368.1	Imm22.1	DUF4284
NZ_NRNQ01000019.1	8181	12752	-1	14435	NZ_NRNQ01000019.1:517-14435	1	WP_105720619.1	CDS	1523	CI865_RS21195	chromosome	GCF_002978655.1		0	linear	RHS repeat-associated core domain-containing protein	413497	Cronobacter dublinensis	bacteria>pseudomonadota>gammaproteobacteria>enterobacterales	Bacteria; Pseudomonadati; Pseudomonadota; Gammaproteobacteria; Enterobacterales; Enterobacteriaceae; Cronobacter	6	8	FALSE	WP_105720619.1	WP_105720619.1	EKY3200885.1	WP_256260484.1	PrePAARTM.2+PAAR.1+PAAR.1+RHS_repeat.1+RHS_repeat.4+RHS_repeat.1+RHS_repeat.1+RHS_repeat.4	PAAR_motif+DUF6531+RHS_repeat+RHS_repeat+RHS_repeat+RHS_repeat+TEN_YD-shell
NZ_NRNQ01000019.1	12755	13186	-1	14435	NZ_NRNQ01000019.1:517-14435	0	WP_105639223.1	CDS	143	CI865_RS21200	chromosome	GCF_002978655.1		0	linear	DcrB-related protein	413497	Cronobacter dublinensis	bacteria>pseudomonadota>gammaproteobacteria>enterobacterales	Bacteria; Pseudomonadati; Pseudomonadota; Gammaproteobacteria; Enterobacterales; Enterobacteriaceae; Cronobacter	7	9	FALSE	WP_105639223.1	WP_105639223.1	WP_004387871.1	WP_004247655.1	MOG1.1	DcrB
NZ_NRNQ01000019.1	13183	14435	-1	14435	NZ_NRNQ01000019.1:517-14435	0	WP_158700839.1	CDS	416	CI865_RS21205	chromosome	GCF_002978655.1		0	linear	type VI secretion system Vgr family protein	413497	Cronobacter dublinensis	bacteria>pseudomonadota>gammaproteobacteria>enterobacterales	Bacteria; Pseudomonadati; Pseudomonadota; Gammaproteobacteria; Enterobacterales; Enterobacteriaceae; Cronobacter	8	10	FALSE	WP_158700839.1	WP_158700839.1	WP_158700839.1	WP_158700839.1	VgrG.1	Phage_GPD+Phage_base_V+Gp5_trimer_C
NZ_NRNZ01000048.1	1	182	-1	3597	NZ_NRNZ01000048.1:1-3597	0		PSE	182	CI855_RS22645	chromosome	GCF_002978815.1		0	linear	RHS repeat domain-containing protein	413497	Cronobacter dublinensis	bacteria>pseudomonadota>gammaproteobacteria>enterobacterales	Bacteria; Pseudomonadati; Pseudomonadota; Gammaproteobacteria; Enterobacterales; Enterobacteriaceae; Cronobacter	0	0	FALSE
NZ_NRNZ01000048.1	331	642	-1	3597	NZ_NRNZ01000048.1:1-3597	0	WP_234014028.1	CDS	103	CI855_RS21790	chromosome	GCF_002978815.1		0	linear	DUF7716 domain-containing protein	413497	Cronobacter dublinensis	bacteria>pseudomonadota>gammaproteobacteria>enterobacterales	Bacteria; Pseudomonadati; Pseudomonadota; Gammaproteobacteria; Enterobacterales; Enterobacteriaceae; Cronobacter	0	1	FALSE	WP_234014028.1	WP_234014028.1	CCJ87099.1	CCJ87099.1		DUF7716
NZ_NRNZ01000048.1	766	1098	-1	3597	NZ_NRNZ01000048.1:1-3597	0	WP_105700069.1	CDS	110	CI855_RS21795	chromosome	GCF_002978815.1		0	linear	hypothetical protein	413497	Cronobacter dublinensis	bacteria>pseudomonadota>gammaproteobacteria>enterobacterales	Bacteria; Pseudomonadati; Pseudomonadota; Gammaproteobacteria; Enterobacterales; Enterobacteriaceae; Cronobacter	1	2	FALSE	WP_105700069.1	WP_105700069.1	WP_038886085.1	WP_038886085.1
NZ_NRNZ01000048.1	1830	2228	-1	3597	NZ_NRNZ01000048.1:1-3597	0	WP_105700071.1	CDS	132	CI855_RS21800	chromosome	GCF_002978815.1		0	linear	immunity 22 family protein	413497	Cronobacter dublinensis	bacteria>pseudomonadota>gammaproteobacteria>enterobacterales	Bacteria; Pseudomonadati; Pseudomonadota; Gammaproteobacteria; Enterobacterales; Enterobacteriaceae; Cronobacter	2	3	FALSE	WP_105700071.1	WP_105700071.1	WP_105700071.1	WP_289064368.1	Imm22.1	DUF4284
NZ_NRNZ01000048.1	2225	3597	-1	3597	NZ_NRNZ01000048.1:1-3597	1	WP_234014029.1	CDS	456	CI855_RS21805	chromosome	GCF_002978815.1		0	linear	RHS repeat domain-containing protein	413497	Cronobacter dublinensis	bacteria>pseudomonadota>gammaproteobacteria>enterobacterales	Bacteria; Pseudomonadati; Pseudomonadota; Gammaproteobacteria; Enterobacterales; Enterobacteriaceae; Cronobacter	3	4	FALSE	WP_234014029.1	WP_234014029.1	EOC5808409.1	WP_144235928.1	RHS_repeat.4	RHS_repeat+RHS_repeat+RHS
NZ_PVHI01000174.1	57727	58359	1	95123	NZ_PVHI01000174.1:57727-78166	0	WP_046578877.1	CDS	210	C6V07_RS33345	chromosome	GCF_002981875.1		0	linear	HD domain-containing protein	28095	Burkholderia gladioli	bacteria>pseudomonadota>betaproteobacteria>burkholderiales	Bacteria; Pseudomonadati; Pseudomonadota; Betaproteobacteria; Burkholderiales; Burkholderiaceae; Burkholderia	42	0	TRUE	WP_046578877.1	WP_046578877.1	WP_036029930.1	WP_036029930.1	HD_yfbR.1	HD_3
NZ_PVHI01000174.1	58503	59828	1	95123	NZ_PVHI01000174.1:57727-78166	0	WP_105850742.1	CDS	441	C6V07_RS33350	chromosome	GCF_002981875.1		0	linear	tetratricopeptide repeat protein	28095	Burkholderia gladioli	bacteria>pseudomonadota>betaproteobacteria>burkholderiales	Bacteria; Pseudomonadati; Pseudomonadota; Betaproteobacteria; Burkholderiales; Burkholderiaceae; Burkholderia	43	1	TRUE	WP_105850742.1	WP_105850742.1	WP_186207106.1	WP_186207106.1	TPR.1	TPR_16+TPR_19+Glyco_transf_9
NZ_PVHI01000174.1	59872	60780	-1	95123	NZ_PVHI01000174.1:57727-78166	0	WP_098181181.1	CDS	302	C6V07_RS33355	chromosome	GCF_002981875.1		0	linear	LysR family transcriptional regulator	28095	Burkholderia gladioli	bacteria>pseudomonadota>betaproteobacteria>burkholderiales	Bacteria; Pseudomonadati; Pseudomonadota; Betaproteobacteria; Burkholderiales; Burkholderiaceae; Burkholderia	44	2	TRUE	WP_098181181.1	WP_098181181.1	WP_025099663.1	WP_057593166.1	MODE-HTH.1+PBPII.1	HTH_1+LysR_substrate
NZ_PVHI01000174.1	60884	62956	-1	95123	NZ_PVHI01000174.1:57727-78166	0	WP_105850743.1	CDS	690	C6V07_RS33360	chromosome	GCF_002981875.1		0	linear	2Fe-2S iron-sulfur cluster-binding protein	28095	Burkholderia gladioli	bacteria>pseudomonadota>betaproteobacteria>burkholderiales	Bacteria; Pseudomonadati; Pseudomonadota; Betaproteobacteria; Burkholderiales; Burkholderiaceae; Burkholderia	45	3	TRUE	WP_105850743.1	WP_105850743.1	WP_036029922.1	WP_036029922.1	NAD-dep-oxidoreductase.1+Ferredoxin-betagrasp.1	PNPOx_N+FAD_binding_6+NAD_binding_1+Fer2
NZ_PVHI01000174.1	62986	63597	-1	95123	NZ_PVHI01000174.1:57727-78166	0	WP_013697243.1	CDS	203	C6V07_RS33365	chromosome	GCF_002981875.1		0	linear	glutathione S-transferase family protein	28095	Burkholderia gladioli	bacteria>pseudomonadota>betaproteobacteria>burkholderiales	Bacteria; Pseudomonadati; Pseudomonadota; Betaproteobacteria; Burkholderiales; Burkholderiaceae; Burkholderia	46	4	TRUE	WP_013697243.1	WP_013697243.1	WP_186200565.1	WP_186200565.1		GST_N+GST_C
NZ_PVHI01000174.1	64072	66192	1	95123	NZ_PVHI01000174.1:57727-78166	0	WP_013697244.1	CDS	706	C6V07_RS33370	chromosome	GCF_002981875.1		0	linear	type VI secretion system Vgr family protein	28095	Burkholderia gladioli	bacteria>pseudomonadota>betaproteobacteria>burkholderiales	Bacteria; Pseudomonadati; Pseudomonadota; Betaproteobacteria; Burkholderiales; Burkholderiaceae; Burkholderia	47	5	TRUE	WP_013697244.1	WP_013697244.1	WP_036029920.1	WP_036029920.1	VgrG.1	Phage_GPD+Phage_base_V+Gp5_trimer_C
NZ_PVHI01000174.1	66233	66655	1	95123	NZ_PVHI01000174.1:57727-78166	0	WP_013697245.1	CDS	140	C6V07_RS33375	chromosome	GCF_002981875.1		0	linear	DcrB-related protein	28095	Burkholderia gladioli	bacteria>pseudomonadota>betaproteobacteria>burkholderiales	Bacteria; Pseudomonadati; Pseudomonadota; Betaproteobacteria; Burkholderiales; Burkholderiaceae; Burkholderia	48	6	TRUE	WP_013697245.1	WP_013697245.1	WP_089489619.1	WP_211135934.1	MOG1.1	DcrB
NZ_PVHI01000174.1	66670	71184	1	95123	NZ_PVHI01000174.1:57727-78166	1	WP_105850744.1	CDS	1504	C6V07_RS33380	chromosome	GCF_002981875.1		0	linear	RHS repeat-associated core domain-containing protein	28095	Burkholderia gladioli	bacteria>pseudomonadota>betaproteobacteria>burkholderiales	Bacteria; Pseudomonadati; Pseudomonadota; Betaproteobacteria; Burkholderiales; Burkholderiaceae; Burkholderia	49	7	TRUE	WP_105850744.1	WP_105850744.1	WP_186202867.1	WP_071680594.1	PrePAARTM.2+PAAR.1+RHS_repeat.1+RHS_repeat.4+RHS_repeat.1+RHS_repeat.1+RHS_repeat.1+RHS_repeat.4+RHS_repeat.4	prePAAR_I+PAAR_motif+DUF6531+RHS_repeat+RHS_repeat+RHS_repeat+RHS_repeat+RHS_repeat+TEN_YD-shell+TEN_YD-shell
NZ_PVHI01000174.1	71198	71593	1	95123	NZ_PVHI01000174.1:57727-78166	0	WP_036029918.1	CDS	131	C6V07_RS33385	chromosome	GCF_002981875.1		0	linear	hypothetical protein	28095	Burkholderia gladioli	bacteria>pseudomonadota>betaproteobacteria>burkholderiales	Bacteria; Pseudomonadati; Pseudomonadota; Betaproteobacteria; Burkholderiales; Burkholderiaceae; Burkholderia	50	8	TRUE	WP_036029918.1	WP_036029918.1	WP_036029918.1	QDT76783.1	Imm22.2	DUF4284
NZ_PVHI01000174.1	71590	72111	1	95123	NZ_PVHI01000174.1:57727-78166	0	WP_105850745.1	CDS	173	C6V07_RS33390	chromosome	GCF_002981875.1		0	linear	hypothetical protein	28095	Burkholderia gladioli	bacteria>pseudomonadota>betaproteobacteria>burkholderiales	Bacteria; Pseudomonadati; Pseudomonadota; Betaproteobacteria; Burkholderiales; Burkholderiaceae; Burkholderia	51	9	TRUE	WP_105850745.1	WP_105850745.1	WP_167233869.1	WP_113041138.1	Imm24.1
NZ_PVHI01000174.1	72183	73643	-1	95123	NZ_PVHI01000174.1:57727-78166	0	WP_036052157.1	CDS	486	C6V07_RS33395	chromosome	GCF_002981875.1		0	linear	catalase	28095	Burkholderia gladioli	bacteria>pseudomonadota>betaproteobacteria>burkholderiales	Bacteria; Pseudomonadati; Pseudomonadota; Betaproteobacteria; Burkholderiales; Burkholderiaceae; Burkholderia	52	10	TRUE	WP_036052157.1	WP_036052157.1	WP_166915545.1	WP_166915545.1		Catalase+Catalase-rel
NZ_PVHI01000174.1	74193	75389	1	95123	NZ_PVHI01000174.1:57727-78166	0	WP_105850746.1	CDS	398	C6V07_RS33400	chromosome	GCF_002981875.1	cfa	0	linear	cyclopropane fatty acyl phospholipid synthase	28095	Burkholderia gladioli	bacteria>pseudomonadota>betaproteobacteria>burkholderiales	Bacteria; Pseudomonadati; Pseudomonadota; Betaproteobacteria; Burkholderiales; Burkholderiaceae; Burkholderia	53	11	TRUE	WP_105850746.1	WP_105850746.1	WP_013697250.1	WP_013697250.1	SAM-methylase.1	CMAS
NZ_PVHI01000174.1	75571	76317	1	95123	NZ_PVHI01000174.1:57727-78166	0	WP_036052153.1	CDS	248	C6V07_RS33405	chromosome	GCF_002981875.1		0	linear	CDP-diacylglycerol diphosphatase	28095	Burkholderia gladioli	bacteria>pseudomonadota>betaproteobacteria>burkholderiales	Bacteria; Pseudomonadati; Pseudomonadota; Betaproteobacteria; Burkholderiales; Burkholderiaceae; Burkholderia	54	12	TRUE	WP_036052153.1	WP_036052153.1	WP_080959625.1	WP_080959625.1		CDH
NZ_PVHI01000174.1	76515	77498	1	95123	NZ_PVHI01000174.1:57727-78166	0	WP_105850747.1	CDS	327	C6V07_RS33410	chromosome	GCF_002981875.1		0	linear	RNA polymerase sigma-70 factor	28095	Burkholderia gladioli	bacteria>pseudomonadota>betaproteobacteria>burkholderiales	Bacteria; Pseudomonadati; Pseudomonadota; Betaproteobacteria; Burkholderiales; Burkholderiaceae; Burkholderia	55	13	TRUE	WP_105850747.1	WP_105850747.1	WP_244126148.1	WP_319020764.1	SIGMA-HTH.1	Sigma70_r2+Sigma70_r4_2+SnoaL_2
NZ_PVHI01000174.1	77687	78166	1	95123	NZ_PVHI01000174.1:57727-78166	0	WP_036052151.1	CDS	159	C6V07_RS33415	chromosome	GCF_002981875.1		0	linear	carboxymuconolactone decarboxylase family protein	28095	Burkholderia gladioli	bacteria>pseudomonadota>betaproteobacteria>burkholderiales	Bacteria; Pseudomonadati; Pseudomonadota; Betaproteobacteria; Burkholderiales; Burkholderiaceae; Burkholderia	56	14	TRUE	WP_036052151.1	WP_036052151.1	WP_103691051.1	WP_103691051.1		CMD
NZ_PVTZ01000027.1	368	922	1	6039	NZ_PVTZ01000027.1:368-6039	0	WP_106343382.1	CDS	184	CLV36_RS16585	chromosome	GCF_003003125.1		0	linear	asparagine synthase-related protein	573074	Laceyella sediminis	bacteria>bacillota>bacilli	Bacteria; Bacillati; Bacillota; Bacilli; Caryophanales; Thermoactinomycetaceae; Laceyella	0	0	FALSE	WP_106343382.1	PRZ11687.1	PRZ11687.1	PRZ11687.1		Asn_synthase
NZ_PVTZ01000027.1	894	1154	1	6039	NZ_PVTZ01000027.1:368-6039	0	WP_106343383.1	CDS	86	CLV36_RS16590	chromosome	GCF_003003125.1		0	linear	PqqD family protein	573074	Laceyella sediminis	bacteria>bacillota>bacilli	Bacteria; Bacillati; Bacillota; Bacilli; Caryophanales; Thermoactinomycetaceae; Laceyella	1	1	FALSE	WP_106343383.1	PRZ11688.1	PRZ11688.1	PRZ11688.1		PqqD
NZ_PVTZ01000027.1	1203	2942	1	6039	NZ_PVTZ01000027.1:368-6039	0	WP_106343384.1	CDS	579	CLV36_RS16595	chromosome	GCF_003003125.1		0	linear	ABC transporter ATP-binding protein	573074	Laceyella sediminis	bacteria>bacillota>bacilli	Bacteria; Bacillati; Bacillota; Bacilli; Caryophanales; Thermoactinomycetaceae; Laceyella	2	2	FALSE	WP_106343384.1	PRZ11689.1	PRZ11689.1	PRZ11689.1	ABC-ATPase.3+ABC-ATPase.3	ABC_membrane+ABC_tran
NZ_PVTZ01000027.1	3313	4851	1	6039	NZ_PVTZ01000027.1:368-6039	1	WP_281257268.1	CDS	512	CLV36_RS16600	chromosome	GCF_003003125.1		0	linear	DUF4244 domain-containing protein	573074	Laceyella sediminis	bacteria>bacillota>bacilli	Bacteria; Bacillati; Bacillota; Bacilli; Caryophanales; Thermoactinomycetaceae; Laceyella	3	3	FALSE	WP_281257268.1	WP_281257268.1	PRZ11691.1	PRZ11691.1		DUF4244
NZ_PVTZ01000027.1	4871	5245	1	6039	NZ_PVTZ01000027.1:368-6039	0	WP_106343386.1	CDS	124	CLV36_RS16605	chromosome	GCF_003003125.1		0	linear	immunity 22 family protein	573074	Laceyella sediminis	bacteria>bacillota>bacilli	Bacteria; Bacillati; Bacillota; Bacilli; Caryophanales; Thermoactinomycetaceae; Laceyella	4	4	FALSE	WP_106343386.1	PRZ11692.1	MBA4601982.1	MBA4601982.1	Imm22.2	DUF4284
NZ_PVTZ01000027.1	5613	5831	1	6039	NZ_PVTZ01000027.1:368-6039	0	WP_106343387.1	CDS	72	CLV36_RS17490	chromosome	GCF_003003125.1		0	linear	hypothetical protein	573074	Laceyella sediminis	bacteria>bacillota>bacilli	Bacteria; Bacillati; Bacillota; Bacilli; Caryophanales; Thermoactinomycetaceae; Laceyella	5	5	FALSE	WP_106343387.1	WP_106343387.1	WP_106343387.1	WP_106343387.1
NZ_PVTZ01000027.1	5939	6039	1	6039	NZ_PVTZ01000027.1:368-6039	0	WP_146130665.1	CDS	34	CLV36_RS17955	chromosome	GCF_003003125.1		0	linear	phage holin family protein	573074	Laceyella sediminis	bacteria>bacillota>bacilli	Bacteria; Bacillati; Bacillota; Bacilli; Caryophanales; Thermoactinomycetaceae; Laceyella	6	6	FALSE	WP_146130665.1	WP_146130665.1	WP_146130665.1	WP_146130665.1		Phage_holin_4_1
NZ_PVWA01000002.1	530661	530894	-1	1011180	NZ_PVWA01000002.1:530661-544695	0	WP_106360115.1	CDS	77	C6370_RS08500	chromosome	GCF_003003645.1		0	linear	hypothetical protein	1452	Bacillus atrophaeus	bacteria>bacillota>bacilli>bacillales	Bacteria; Bacillati; Bacillota; Bacilli; Bacillales; Bacillaceae; Bacillus	507	0	TRUE	WP_106360115.1	WP_106360115.1	WP_106360115.1	WP_106360115.1
NZ_PVWA01000002.1	530891	531436	-1	1011180	NZ_PVWA01000002.1:530661-544695	0	WP_106360116.1	CDS	181	C6370_RS08505	chromosome	GCF_003003645.1		0	linear	flavodoxin family protein	1452	Bacillus atrophaeus	bacteria>bacillota>bacilli>bacillales	Bacteria; Bacillati; Bacillota; Bacilli; Bacillales; Bacillaceae; Bacillus	508	1	TRUE	WP_106360116.1	WP_106360116.1	WP_106360116.1	WP_106360116.1		FMN_red
NZ_PVWA01000002.1	531555	532445	1	1011180	NZ_PVWA01000002.1:530661-544695	0	WP_106360117.1	CDS	296	C6370_RS08510	chromosome	GCF_003003645.1		0	linear	LysR family transcriptional regulator	1452	Bacillus atrophaeus	bacteria>bacillota>bacilli>bacillales	Bacteria; Bacillati; Bacillota; Bacilli; Bacillales; Bacillaceae; Bacillus	509	2	TRUE	WP_106360117.1	WP_106360117.1	WP_106360117.1	MBR8068106.1	MODE-HTH.1+PBPII.1	HTH_1+LysR_substrate
NZ_PVWA01000002.1	532525	532761	-1	1011180	NZ_PVWA01000002.1:530661-544695	0	WP_258176534.1	CDS	78	C6370_RS08515	chromosome	GCF_003003645.1		0	linear	hypothetical protein	1452	Bacillus atrophaeus	bacteria>bacillota>bacilli>bacillales	Bacteria; Bacillati; Bacillota; Bacilli; Bacillales; Bacillaceae; Bacillus	510	3	TRUE	WP_258176534.1	WP_258176534.1	WP_258176534.1	WP_258176534.1
NZ_PVWA01000002.1	532790	535072	-1	1011180	NZ_PVWA01000002.1:530661-544695	0	WP_106360118.1	CDS	760	C6370_RS08520	chromosome	GCF_003003645.1		0	linear	beta-L-arabinofuranosidase domain-containing protein	1452	Bacillus atrophaeus	bacteria>bacillota>bacilli>bacillales	Bacteria; Bacillati; Bacillota; Bacilli; Bacillales; Bacillaceae; Bacillus	511	4	TRUE	WP_106360118.1	WP_106360118.1	WP_106360118.1	WP_106360118.1	Glycosyl-hydro-6hairpin.1	Beta-AFase-like_GH127_cat+Glyco_hydro127M+DUF4986+DUF6805
NZ_PVWA01000002.1	535216	536088	1	1011180	NZ_PVWA01000002.1:530661-544695	0	WP_106360119.1	CDS	290	C6370_RS08525	chromosome	GCF_003003645.1		0	linear	AraC family transcriptional regulator	1452	Bacillus atrophaeus	bacteria>bacillota>bacilli>bacillales	Bacteria; Bacillati; Bacillota; Bacilli; Bacillales; Bacillaceae; Bacillus	512	5	TRUE	WP_106360119.1	WP_106360119.1	WP_106360119.1	WP_106360119.1	DSBH.1+AraC-HTH.1+AraC-HTH.1	Cupin_2+HTH_18
NZ_PVWA01000002.1	536354	536905	-1	1011180	NZ_PVWA01000002.1:530661-544695	0		PSE	552	C6370_RS08530	chromosome	GCF_003003645.1		0	linear	SUKH-4 family immunity protein	1452	Bacillus atrophaeus	bacteria>bacillota>bacilli>bacillales	Bacteria; Bacillati; Bacillota; Bacilli; Bacillales; Bacillaceae; Bacillus	14	6	TRUE
NZ_PVWA01000002.1	537540	537944	-1	1011180	NZ_PVWA01000002.1:530661-544695	0	WP_106360121.1	CDS	134	C6370_RS08540	chromosome	GCF_003003645.1		0	linear	immunity 22 family protein	1452	Bacillus atrophaeus	bacteria>bacillota>bacilli>bacillales	Bacteria; Bacillati; Bacillota; Bacilli; Bacillales; Bacillaceae; Bacillus	513	7	TRUE	WP_106360121.1	WP_106360121.1	WP_000431156.1	MBA4601982.1	Imm22.2	DUF4284
NZ_PVWA01000002.1	537983	540001	-1	1011180	NZ_PVWA01000002.1:530661-544695	1	WP_106360122.1	CDS	672	C6370_RS22860	chromosome	GCF_003003645.1		0	linear	ribonuclease YeeF family protein	1452	Bacillus atrophaeus	bacteria>bacillota>bacilli>bacillales	Bacteria; Bacillati; Bacillota; Bacilli; Bacillales; Bacillaceae; Bacillus	514	8	TRUE	WP_106360122.1	WP_106360122.1	WP_106360122.1	WP_247072127.1	WXG_LxG.1+PT-TG.1	LXG+PT-TG
NZ_PVWA01000002.1	540020	540280	-1	1011180	NZ_PVWA01000002.1:530661-544695	0	WP_088118118.1	CDS	86	C6370_RS08550	chromosome	GCF_003003645.1		0	linear	YwqI/YxiC family protein	1452	Bacillus atrophaeus	bacteria>bacillota>bacilli>bacillales	Bacteria; Bacillati; Bacillota; Bacilli; Bacillales; Bacillaceae; Bacillus	515	9	TRUE	WP_088118118.1	WP_088118118.1	WP_088118118.1	WP_094910186.1		DUF5344
NZ_PVWA01000002.1	540290	540712	-1	1011180	NZ_PVWA01000002.1:530661-544695	0	WP_035175555.1	CDS	140	C6370_RS08555	chromosome	GCF_003003645.1		0	linear	YwqH-like family protein	1452	Bacillus atrophaeus	bacteria>bacillota>bacilli>bacillales	Bacteria; Bacillati; Bacillota; Bacilli; Bacillales; Bacillaceae; Bacillus	516	10	TRUE	WP_035175555.1	WP_035175555.1	WP_035175555.1	WP_035175555.1		YwqH-like
NZ_PVWA01000002.1	541094	541357	1	1011180	NZ_PVWA01000002.1:530661-544695	0	WP_013390673.1	CDS	87	C6370_RS08560	chromosome	GCF_003003645.1		0	linear	hypothetical protein	1452	Bacillus atrophaeus	bacteria>bacillota>bacilli>bacillales	Bacteria; Bacillati; Bacillota; Bacilli; Bacillales; Bacillaceae; Bacillus	517	11	TRUE	WP_013390673.1	WP_013390673.1	WP_013390673.1	WP_013390673.1		DUF2651
NZ_PVWA01000002.1	541445	542761	-1	1011180	NZ_PVWA01000002.1:530661-544695	0	WP_106360123.1	CDS	438	C6370_RS08565	chromosome	GCF_003003645.1		0	linear	UDP-glucose dehydrogenase family protein	1452	Bacillus atrophaeus	bacteria>bacillota>bacilli>bacillales	Bacteria; Bacillati; Bacillota; Bacilli; Bacillales; Bacillaceae; Bacillus	518	12	TRUE	WP_106360123.1	WP_106360123.1	WP_106360123.1	WP_048015937.1	FAD-NAD-dep-oxidoreductase.1	UDPG_MGDP_dh_N+UDPG_MGDP_dh+UDPG_MGDP_dh_C
NZ_PVWA01000002.1	542867	543016	-1	1011180	NZ_PVWA01000002.1:530661-544695	0	WP_181279836.1	CDS	49	C6370_RS22630	chromosome	GCF_003003645.1		0	linear	hypothetical protein	1452	Bacillus atrophaeus	bacteria>bacillota>bacilli>bacillales	Bacteria; Bacillati; Bacillota; Bacilli; Bacillales; Bacillaceae; Bacillus	519	13	TRUE	WP_181279836.1	WP_181279836.1	WP_181279836.1	WP_181279836.1
NZ_PVWA01000002.1	543162	543932	-1	1011180	NZ_PVWA01000002.1:530661-544695	0	WP_106360124.1	CDS	256	C6370_RS08570	chromosome	GCF_003003645.1		0	linear	tyrosine-protein phosphatase	1452	Bacillus atrophaeus	bacteria>bacillota>bacilli>bacillales	Bacteria; Bacillati; Bacillota; Bacilli; Bacillales; Bacillaceae; Bacillus	520	14	TRUE	WP_106360124.1	WP_106360124.1	WP_106360124.1	WP_106360124.1		CpsB_CapC
NZ_PVWA01000002.1	544030	544695	-1	1011180	NZ_PVWA01000002.1:530661-544695	0	WP_034718218.1	CDS	221	C6370_RS08575	chromosome	GCF_003003645.1		0	linear	CpsD/CapB family tyrosine-protein kinase	1452	Bacillus atrophaeus	bacteria>bacillota>bacilli>bacillales	Bacteria; Bacillati; Bacillota; Bacilli; Bacillales; Bacillaceae; Bacillus	521	15	TRUE	WP_034718218.1	WP_034718218.1	WP_034718218.1	WP_034718218.1	ParA-Soj-PloopNTPase.1	AAA_31
NZ_CP026678.1	68486	69148	-1	5417196	NZ_CP026678.1:68486-89844	0	WP_069355516.1	CDS	220	C2I25_RS00360	chromosome	GCF_003013315.1		0	circular	HAD family hydrolase	1396	Bacillus cereus	bacteria>bacillota>bacilli	Bacteria; Bacillati; Bacillota; Bacilli; Caryophanales; Bacillaceae; Bacillus; Bacillus cereus group	63	0	TRUE	WP_069355516.1	WP_069355516.1	ABY43271.1	WP_167629992.1	HAD_vWA.2	HAD_2
NZ_CP026678.1	69339	70136	1	5417196	NZ_CP026678.1:68486-89844	0	WP_000028911.1	CDS	265	C2I25_RS00365	chromosome	GCF_003013315.1		0	circular	lipid II flippase Amj family protein	1396	Bacillus cereus	bacteria>bacillota>bacilli	Bacteria; Bacillati; Bacillota; Bacilli; Caryophanales; Bacillaceae; Bacillus; Bacillus cereus group	64	1	TRUE	WP_000028911.1	WP_000028911.1	WP_182811509.1	WP_182811509.1		Amj
NZ_CP026678.1	70172	70747	1	5417196	NZ_CP026678.1:68486-89844	0	WP_106822146.1	CDS	191	C2I25_RS00370	chromosome	GCF_003013315.1		0	circular	nucleotidyltransferase family protein	1396	Bacillus cereus	bacteria>bacillota>bacilli	Bacteria; Bacillati; Bacillota; Bacilli; Caryophanales; Bacillaceae; Bacillus; Bacillus cereus group	65	2	TRUE	WP_106822146.1	WP_106822146.1	WP_098680261.1	WP_098680261.1	APATPase.2	NTP_transf_6
NZ_CP026678.1	70784	71659	-1	5417196	NZ_CP026678.1:68486-89844	0	WP_145959662.1	CDS	291	C2I25_RS00375	chromosome	GCF_003013315.1		0	circular	alpha/beta fold hydrolase	1396	Bacillus cereus	bacteria>bacillota>bacilli	Bacteria; Bacillati; Bacillota; Bacilli; Caryophanales; Bacillaceae; Bacillus; Bacillus cereus group	66	3	TRUE	WP_145959662.1	WP_145959662.1	WP_242247435.1	WP_242247435.1	ABhydrolase.3	Abhydrolase_1
NZ_CP026678.1	71736	73076	-1	5417196	NZ_CP026678.1:68486-89844	0	WP_098976049.1	CDS	446	C2I25_RS00380	chromosome	GCF_003013315.1		0	circular	sodium-dependent transporter	1396	Bacillus cereus	bacteria>bacillota>bacilli	Bacteria; Bacillati; Bacillota; Bacilli; Caryophanales; Bacillaceae; Bacillus; Bacillus cereus group	67	4	TRUE	WP_098976049.1	WP_098976049.1	CUB10188.1	CUB10188.1		SNF+SNF
NZ_CP026678.1	73193	73441	-1	5417196	NZ_CP026678.1:68486-89844	0		misc_binding	249	NZ_CP026678.1.000151	chromosome	GCF_003013315.1		0	circular	COORDINATES: nucleotide motif:Rfam:15.0:RF00230	1396	Bacillus cereus	bacteria>bacillota>bacilli	Bacteria; Bacillati; Bacillota; Bacilli; Caryophanales; Bacillaceae; Bacillus; Bacillus cereus group	0	5	TRUE
NZ_CP026678.1	73539	73715	-1	5417196	NZ_CP026678.1:68486-89844	0		PSE	177	C2I25_RS00385	chromosome	GCF_003013315.1		0	circular	recombinase family protein	1396	Bacillus cereus	bacteria>bacillota>bacilli	Bacteria; Bacillati; Bacillota; Bacilli; Caryophanales; Bacillaceae; Bacillus; Bacillus cereus group	7	6	TRUE
NZ_CP026678.1	74365	74721	-1	5417196	NZ_CP026678.1:68486-89844	0	WP_000041340.1	CDS	118	C2I25_RS00390	chromosome	GCF_003013315.1		0	circular	hypothetical protein	1396	Bacillus cereus	bacteria>bacillota>bacilli	Bacteria; Bacillati; Bacillota; Bacilli; Caryophanales; Bacillaceae; Bacillus; Bacillus cereus group	68	7	TRUE	WP_000041340.1	WP_000041340.1	WP_000041340.1	WP_000041340.1
NZ_CP026678.1	74740	75849	-1	5417196	NZ_CP026678.1:68486-89844	0		PSE	1110	C2I25_RS00395	chromosome	GCF_003013315.1		0	circular	pre-toxin TG domain-containing protein	1396	Bacillus cereus	bacteria>bacillota>bacilli	Bacteria; Bacillati; Bacillota; Bacilli; Caryophanales; Bacillaceae; Bacillus; Bacillus cereus group	8	8	TRUE
NZ_CP026678.1	76254	76637	-1	5417196	NZ_CP026678.1:68486-89844	0	WP_012094444.1	CDS	127	C2I25_RS00400	chromosome	GCF_003013315.1		0	circular	immunity 22 family protein	1396	Bacillus cereus	bacteria>bacillota>bacilli	Bacteria; Bacillati; Bacillota; Bacilli; Caryophanales; Bacillaceae; Bacillus; Bacillus cereus group	69	9	TRUE	WP_012094444.1	WP_012094444.1	WP_163255261.1	MBA4601982.1	Imm22.2	DUF4284
NZ_CP026678.1	76641	78026	-1	5417196	NZ_CP026678.1:68486-89844	1	WP_106822152.1	CDS	461	C2I25_RS00405	chromosome	GCF_003013315.1		0	circular	WXG100 family type VII secretion target	1396	Bacillus cereus	bacteria>bacillota>bacilli	Bacteria; Bacillati; Bacillota; Bacilli; Caryophanales; Bacillaceae; Bacillus; Bacillus cereus group	70	10	TRUE	WP_106822152.1	WP_106822152.1	WP_098235623.1	WP_242251783.1	WXG.2+PT-TG.1	WXG100+PT-TG
NZ_CP026678.1	78083	78520	-1	5417196	NZ_CP026678.1:68486-89844	0	WP_053564628.1	CDS	145	C2I25_RS00410	chromosome	GCF_003013315.1		0	circular	SseB family protein	1396	Bacillus cereus	bacteria>bacillota>bacilli	Bacteria; Bacillati; Bacillota; Bacilli; Caryophanales; Bacillaceae; Bacillus; Bacillus cereus group	71	11	TRUE	WP_053564628.1	WP_053564628.1	WP_063223282.1	WP_063223282.1		SseB
NZ_CP026678.1	78588	81473	-1	5417196	NZ_CP026678.1:68486-89844	0	WP_189340002.1	CDS	961	C2I25_RS00415	chromosome	GCF_003013315.1		0	circular	hypothetical protein	1396	Bacillus cereus	bacteria>bacillota>bacilli	Bacteria; Bacillati; Bacillota; Bacilli; Caryophanales; Bacillaceae; Bacillus; Bacillus cereus group	72	12	TRUE	WP_189340002.1	WP_189340002.1	WP_189340002.1	WP_266132531.1
NZ_CP026678.1	81496	84168	-1	5417196	NZ_CP026678.1:68486-89844	0	WP_106822154.1	CDS	890	C2I25_RS00425	chromosome	GCF_003013315.1		0	circular	tetratricopeptide repeat protein	1396	Bacillus cereus	bacteria>bacillota>bacilli	Bacteria; Bacillati; Bacillota; Bacilli; Caryophanales; Bacillaceae; Bacillus; Bacillus cereus group	73	13	TRUE	WP_106822154.1	WP_106822154.1	WP_316281981.1	WP_316281981.1	CR-Kinase.2+TPR.1+TPR.12	Pkinase+TPR_16+TPR_19+TPR_11+TPR_12+TPR_19
NZ_CP026678.1	84251	84523	-1	5417196	NZ_CP026678.1:68486-89844	0	WP_053564631.1	CDS	90	C2I25_RS00430	chromosome	GCF_003013315.1		0	circular	WXG100 family type VII secretion target	1396	Bacillus cereus	bacteria>bacillota>bacilli	Bacteria; Bacillati; Bacillota; Bacilli; Caryophanales; Bacillaceae; Bacillus; Bacillus cereus group	74	14	TRUE	WP_053564631.1	WP_053564631.1	WP_002141592.1	GAF65099.1	WXG.2	WXG100
NZ_CP026678.1	84651	88658	-1	5417196	NZ_CP026678.1:68486-89844	0	WP_145959663.1	CDS	1335	C2I25_RS00435	chromosome	GCF_003013315.1	essC	0	circular	type VII secretion protein EssC	1396	Bacillus cereus	bacteria>bacillota>bacilli	Bacteria; Bacillati; Bacillota; Bacilli; Caryophanales; Bacillaceae; Bacillus; Bacillus cereus group	75	15	TRUE	WP_145959663.1	WP_145959663.1	WP_316281980.1	WP_163252952.1	MSC-wHTH.1+FtsK_vWA.4+FtsK_vWA.5+FtsK_vWA.5	FtsK_SpoIIIE+FtsK_SpoIIIE+FtsK_SpoIIIE
NZ_CP026678.1	88689	89051	-1	5417196	NZ_CP026678.1:68486-89844	0	WP_000391135.1	CDS	120	C2I25_RS00440	chromosome	GCF_003013315.1		0	circular	ubiquitin family protein	1396	Bacillus cereus	bacteria>bacillota>bacilli	Bacteria; Bacillati; Bacillota; Bacilli; Caryophanales; Bacillaceae; Bacillus; Bacillus cereus group	76	16	TRUE	WP_000391135.1	WP_000391135.1	WP_000391139.1	WP_000391139.1		YukD
NZ_CP026678.1	89077	89844	-1	5417196	NZ_CP026678.1:68486-89844	0	WP_106822158.1	CDS	255	C2I25_RS00445	chromosome	GCF_003013315.1		0	circular	hypothetical protein	1396	Bacillus cereus	bacteria>bacillota>bacilli	Bacteria; Bacillati; Bacillota; Bacilli; Caryophanales; Bacillaceae; Bacillus; Bacillus cereus group	77	17	TRUE	WP_106822158.1	WP_106822158.1	WP_106822158.1	WP_106822158.1	PP2C_SIG.1	PP2C_2
NZ_PVLU01000003.1	802653	803435	-1	2709164	NZ_PVLU01000003.1:802653-819941	0	WP_317047105.1	CDS	260	C6N29_RS15695	chromosome	GCF_003034215.1		0	linear	HNH/ENDO VII family nuclease	996	Flavobacterium columnare	bacteria>bacteroidota>flavobacteriia>flavobacteriales	Bacteria; Pseudomonadati; Bacteroidota; Flavobacteriia; Flavobacteriales; Flavobacteriaceae; Flavobacterium	650	0	TRUE	WP_317047105.1	WP_317047105.1	WP_317047105.1	WP_317047105.1	RHS_repeat.4+Tox-LHH_colicinE.2	TEN_YD-shell+LHH
NZ_PVLU01000003.1	803618	804205	-1	2709164	NZ_PVLU01000003.1:802653-819941	0	WP_065212885.1	CDS	195	C6N29_RS06700	chromosome	GCF_003034215.1		0	linear	DUF6707 family protein	996	Flavobacterium columnare	bacteria>bacteroidota>flavobacteriia>flavobacteriales	Bacteria; Pseudomonadati; Bacteroidota; Flavobacteriia; Flavobacteriales; Flavobacteriaceae; Flavobacterium	651	1	TRUE	WP_065212885.1	PTD14139.1	PTD14139.1	PTD14139.1		DUF6707
NZ_PVLU01000003.1	804220	804360	-1	2709164	NZ_PVLU01000003.1:802653-819941	0	WP_394798188.1	CDS	46	C6N29_RS15985	chromosome	GCF_003034215.1		0	linear	hypothetical protein	996	Flavobacterium columnare	bacteria>bacteroidota>flavobacteriia>flavobacteriales	Bacteria; Pseudomonadati; Bacteroidota; Flavobacteriia; Flavobacteriales; Flavobacteriaceae; Flavobacterium	652	2	TRUE	WP_394798188.1	WP_394798188.1	WP_394798188.1	WP_394798188.1	Tox-CompNuc.1
NZ_PVLU01000003.1	804702	805169	-1	2709164	NZ_PVLU01000003.1:802653-819941	0	WP_107317474.1	CDS	155	C6N29_RS06710	chromosome	GCF_003034215.1		0	linear	SMI1/KNR4 family protein	996	Flavobacterium columnare	bacteria>bacteroidota>flavobacteriia>flavobacteriales	Bacteria; Pseudomonadati; Bacteroidota; Flavobacteriia; Flavobacteriales; Flavobacteriaceae; Flavobacterium	653	3	TRUE	WP_107317474.1	PTD14141.1	PTD14141.1	TXK74409.1	Imm-SUKH-SMI1.1	SMI1_KNR4
NZ_PVLU01000003.1	805176	805745	-1	2709164	NZ_PVLU01000003.1:802653-819941	0	WP_107317475.1	CDS	189	C6N29_RS15885	chromosome	GCF_003034215.1		0	linear	RHS repeat-associated core domain-containing protein	996	Flavobacterium columnare	bacteria>bacteroidota>flavobacteriia>flavobacteriales	Bacteria; Pseudomonadati; Bacteroidota; Flavobacteriia; Flavobacteriales; Flavobacteriaceae; Flavobacterium	654	4	TRUE	WP_107317475.1	PTD14142.1	PTD14142.1	PTD14138.1	RHS_repeat.4+Tox-WHH.2	WHH
NZ_PVLU01000003.1	806265	807539	1	2709164	NZ_PVLU01000003.1:802653-819941	0	WP_014165940.1	CDS	424	C6N29_RS06720	chromosome	GCF_003034215.1		0	linear	DDE-type integrase/transposase/recombinase	996	Flavobacterium columnare	bacteria>bacteroidota>flavobacteriia>flavobacteriales	Bacteria; Pseudomonadati; Bacteroidota; Flavobacteriia; Flavobacteriales; Flavobacteriaceae; Flavobacterium	655	5	TRUE	WP_014165940.1	PTD14143.1	PTD14143.1	PTD14143.1		rve+rve_3
NZ_PVLU01000003.1	807766	808149	-1	2709164	NZ_PVLU01000003.1:802653-819941	0	WP_107317476.1	CDS	127	C6N29_RS06725	chromosome	GCF_003034215.1		0	linear	immunity 22 family protein	996	Flavobacterium columnare	bacteria>bacteroidota>flavobacteriia>flavobacteriales	Bacteria; Pseudomonadati; Bacteroidota; Flavobacteriia; Flavobacteriales; Flavobacteriaceae; Flavobacterium	656	6	TRUE	WP_107317476.1	PTD14144.1	PTD14144.1	WP_289064368.1	Imm22.1	DUF4284
NZ_PVLU01000003.1	808174	809109	-1	2709164	NZ_PVLU01000003.1:802653-819941	1	WP_240601640.1	CDS	311	C6N29_RS06730	chromosome	GCF_003034215.1		0	linear	RHS repeat domain-containing protein	996	Flavobacterium columnare	bacteria>bacteroidota>flavobacteriia>flavobacteriales	Bacteria; Pseudomonadati; Bacteroidota; Flavobacteriia; Flavobacteriales; Flavobacteriaceae; Flavobacterium	657	7	TRUE	WP_240601640.1	WP_240601640.1	WP_240601640.1	GIM57758.1	RHS_repeat.4	TEN_YD-shell
NZ_PVLU01000003.1	810099	810899	-1	2709164	NZ_PVLU01000003.1:802653-819941	0	WP_107317466.1	CDS	266	C6N29_RS06740	chromosome	GCF_003034215.1		0	linear	tyrosine-type recombinase/integrase	996	Flavobacterium columnare	bacteria>bacteroidota>flavobacteriia>flavobacteriales	Bacteria; Pseudomonadati; Bacteroidota; Flavobacteriia; Flavobacteriales; Flavobacteriaceae; Flavobacterium	658	8	TRUE	WP_107317466.1	PTD14147.1	PTD14147.1	PTD14147.1		Phage_integrase
NZ_PVLU01000003.1	810955	811197	-1	2709164	NZ_PVLU01000003.1:802653-819941	0	WP_107317467.1	CDS	80	C6N29_RS06745	chromosome	GCF_003034215.1		0	linear	hypothetical protein	996	Flavobacterium columnare	bacteria>bacteroidota>flavobacteriia>flavobacteriales	Bacteria; Pseudomonadati; Bacteroidota; Flavobacteriia; Flavobacteriales; Flavobacteriaceae; Flavobacterium	659	9	TRUE	WP_107317467.1	PTD14148.1	PTD14148.1	PTD14148.1
NZ_PVLU01000003.1	811237	812067	-1	2709164	NZ_PVLU01000003.1:802653-819941	0	WP_107317468.1	CDS	276	C6N29_RS06750	chromosome	GCF_003034215.1		0	linear	tyrosine-type recombinase/integrase	996	Flavobacterium columnare	bacteria>bacteroidota>flavobacteriia>flavobacteriales	Bacteria; Pseudomonadati; Bacteroidota; Flavobacteriia; Flavobacteriales; Flavobacteriaceae; Flavobacterium	660	10	TRUE	WP_107317468.1	PTD14149.1	PTD14149.1	KKB45307.1		Phage_int_SAM_4+Phage_integrase
NZ_PVLU01000003.1	812185	814587	-1	2709164	NZ_PVLU01000003.1:802653-819941	0	WP_107317469.1	CDS	800	C6N29_RS06755	chromosome	GCF_003034215.1		0	linear	CHC2 zinc finger domain-containing protein	996	Flavobacterium columnare	bacteria>bacteroidota>flavobacteriia>flavobacteriales	Bacteria; Pseudomonadati; Bacteroidota; Flavobacteriia; Flavobacteriales; Flavobacteriaceae; Flavobacterium	661	11	TRUE	WP_107317469.1	PTD14150.1	WP_063743522.1	WP_275360847.1	CHC2.1+Toprim-DNAG.1+VirB11.1	Zn_ribbon_DnaG+DNAG_N+Toprim_2+MTBMA_p00010_2nd
NZ_PVLU01000003.1	814745	815104	1	2709164	NZ_PVLU01000003.1:802653-819941	0	WP_107317470.1	CDS	119	C6N29_RS06760	chromosome	GCF_003034215.1		0	linear	helix-turn-helix domain-containing protein	996	Flavobacterium columnare	bacteria>bacteroidota>flavobacteriia>flavobacteriales	Bacteria; Pseudomonadati; Bacteroidota; Flavobacteriia; Flavobacteriales; Flavobacteriaceae; Flavobacterium	662	12	TRUE	WP_107317470.1	PTD14151.1	PTD14151.1	PTD14151.1	HTH.2	HTH_3
NZ_PVLU01000003.1	815137	815571	-1	2709164	NZ_PVLU01000003.1:802653-819941	0	WP_107317471.1	CDS	144	C6N29_RS06765	chromosome	GCF_003034215.1		0	linear	hypothetical protein	996	Flavobacterium columnare	bacteria>bacteroidota>flavobacteriia>flavobacteriales	Bacteria; Pseudomonadati; Bacteroidota; Flavobacteriia; Flavobacteriales; Flavobacteriaceae; Flavobacterium	663	13	TRUE	WP_107317471.1	PTD14152.1	PTD14152.1	BFF39025.1	Imm-SUKH.1
NZ_PVLU01000003.1	815580	819941	-1	2709164	NZ_PVLU01000003.1:802653-819941	0	WP_107317478.1	CDS	1453	C6N29_RS06770	chromosome	GCF_003034215.1		0	linear	DUF6531 domain-containing protein	996	Flavobacterium columnare	bacteria>bacteroidota>flavobacteriia>flavobacteriales	Bacteria; Pseudomonadati; Bacteroidota; Flavobacteriia; Flavobacteriales; Flavobacteriaceae; Flavobacterium	664	14	TRUE	WP_107317478.1	WP_107317478.1	WP_107317478.1	WP_271241193.1	RHS_repeat.1+RHS_repeat.1+RHS_repeat.1+RHS_repeat.1+RHS_repeat.4+Tox-LHH_colicinE.2	DUF6531+RHS_repeat+RHS_repeat+TEN_YD-shell+TEN_YD-shell+TEN_YD-shell+LHH
NZ_QAIF01000076.1	1	3562	1	12498	NZ_QAIF01000076.1:1-8278	1	WP_177480946.1	CDS	1186	DBR14_RS17285	chromosome	GCF_003060935.1		0	linear	DUF637 domain-containing protein	2056867	Pseudomonas sp. HMWF034	bacteria>pseudomonadota>gammaproteobacteria>pseudomonadales	Bacteria; Pseudomonadota; Gammaproteobacteria; Pseudomonadales; Pseudomonadaceae; Pseudomonas	0	0	TRUE	WP_177480946.1	WP_177480946.1	WP_256097358.1	WP_256097358.1	DUF637N.2+DUF637.1+HINT.1	Fil_haemagg_2+Fil_haemagg_2+DUF637+PT-HINT
NZ_QAIF01000076.1	3562	4185	1	12498	NZ_QAIF01000076.1:1-8278	0	WP_014716394.1	CDS	207	DBR14_RS17290	chromosome	GCF_003060935.1		0	linear	hypothetical protein	2056867	Pseudomonas sp. HMWF034	bacteria>pseudomonadota>gammaproteobacteria>pseudomonadales	Bacteria; Pseudomonadota; Gammaproteobacteria; Pseudomonadales; Pseudomonadaceae; Pseudomonas	1	1	TRUE	WP_014716394.1	WP_014716394.1	WP_120247780.1	MCG9771587.1
NZ_QAIF01000076.1	4283	4660	1	12498	NZ_QAIF01000076.1:1-8278	0	WP_108538508.1	CDS	125	DBR14_RS17295	chromosome	GCF_003060935.1		0	linear	hypothetical protein	2056867	Pseudomonas sp. HMWF034	bacteria>pseudomonadota>gammaproteobacteria>pseudomonadales	Bacteria; Pseudomonadota; Gammaproteobacteria; Pseudomonadales; Pseudomonadaceae; Pseudomonas	2	2	TRUE	WP_108538508.1	MBJ2238073.1	WP_120247782.1	WP_120247782.1	Imm28.1
NZ_QAIF01000076.1	4882	5373	1	12498	NZ_QAIF01000076.1:1-8278	0	WP_019819564.1	CDS	163	DBR14_RS17300	chromosome	GCF_003060935.1		0	linear	pentapeptide repeat-containing protein	2056867	Pseudomonas sp. HMWF034	bacteria>pseudomonadota>gammaproteobacteria>pseudomonadales	Bacteria; Pseudomonadota; Gammaproteobacteria; Pseudomonadales; Pseudomonadaceae; Pseudomonas	3	3	TRUE	WP_019819564.1	WP_019819564.1	WP_317146928.1	WP_317146928.1	Pentapeptide.1+Pentapeptide.1	Pentapeptide+Pentapeptide_4
NZ_QAIF01000076.1	5671	6267	1	12498	NZ_QAIF01000076.1:1-8278	0	WP_019819566.1	CDS	198	DBR14_RS17305	chromosome	GCF_003060935.1		0	linear	hypothetical protein	2056867	Pseudomonas sp. HMWF034	bacteria>pseudomonadota>gammaproteobacteria>pseudomonadales	Bacteria; Pseudomonadota; Gammaproteobacteria; Pseudomonadales; Pseudomonadaceae; Pseudomonas	4	4	TRUE	WP_019819566.1	WP_019819566.1	WP_019819566.1	WP_019819566.1
NZ_QAIF01000076.1	6435	7130	1	12498	NZ_QAIF01000076.1:1-8278	0	WP_019819568.1	CDS	231	DBR14_RS17310	chromosome	GCF_003060935.1		0	linear	hypothetical protein	2056867	Pseudomonas sp. HMWF034	bacteria>pseudomonadota>gammaproteobacteria>pseudomonadales	Bacteria; Pseudomonadota; Gammaproteobacteria; Pseudomonadales; Pseudomonadaceae; Pseudomonas	5	5	TRUE	WP_019819568.1	WP_019819568.1	QQU66649.1	WP_003187502.1
NZ_QAIF01000076.1	7247	7690	1	12498	NZ_QAIF01000076.1:1-8278	0	WP_072435749.1	CDS	147	DBR14_RS17315	chromosome	GCF_003060935.1		0	linear	hypothetical protein	2056867	Pseudomonas sp. HMWF034	bacteria>pseudomonadota>gammaproteobacteria>pseudomonadales	Bacteria; Pseudomonadota; Gammaproteobacteria; Pseudomonadales; Pseudomonadaceae; Pseudomonas	6	6	TRUE	WP_072435749.1	WP_289329397.1	WP_083208081.1	WP_083208081.1
NZ_QAIF01000076.1	7901	8278	1	12498	NZ_QAIF01000076.1:1-8278	0	WP_081088332.1	CDS	125	DBR14_RS17320	chromosome	GCF_003060935.1		0	linear	hypothetical protein	2056867	Pseudomonas sp. HMWF034	bacteria>pseudomonadota>gammaproteobacteria>pseudomonadales	Bacteria; Pseudomonadota; Gammaproteobacteria; Pseudomonadales; Pseudomonadaceae; Pseudomonas	7	7	TRUE	WP_081088332.1	WP_081088332.1	WP_120247782.1	WP_120247782.1	Imm28.1
NZ_QENY01000004.1	16155	16865	-1	161785	NZ_QENY01000004.1:16155-37937	0	WP_116615936.1	CDS	236	C7379_RS02845	chromosome	GCF_003096815.1	pyrH	0	linear	UMP kinase	1703337	Hallella colorans	bacteria>bacteroidota>bacteroidia>bacteroidales	Bacteria; Pseudomonadati; Bacteroidota; Bacteroidia; Bacteroidales; Prevotellaceae; Hallella	13	0	TRUE	WP_116615936.1	WP_116615936.1	WP_116615936.1	WP_116615936.1		AA_kinase
NZ_QENY01000004.1	16869	17663	-1	161785	NZ_QENY01000004.1:16155-37937	0	WP_116615937.1	CDS	264	C7379_RS02850	chromosome	GCF_003096815.1		0	linear	biotin--[acetyl-CoA-carboxylase] ligase	1703337	Hallella colorans	bacteria>bacteroidota>bacteroidia>bacteroidales	Bacteria; Pseudomonadati; Bacteroidota; Bacteroidia; Bacteroidales; Prevotellaceae; Hallella	14	1	TRUE	WP_116615937.1	WP_116615937.1	WP_116615937.1	WP_116615937.1		BPL_LplA_LipB
NZ_QENY01000004.1	17638	18021	-1	161785	NZ_QENY01000004.1:16155-37937	0	WP_116615938.1	CDS	127	C7379_RS02855	chromosome	GCF_003096815.1		0	linear	YraN family protein	1703337	Hallella colorans	bacteria>bacteroidota>bacteroidia>bacteroidales	Bacteria; Pseudomonadati; Bacteroidota; Bacteroidia; Bacteroidales; Prevotellaceae; Hallella	15	2	TRUE	WP_116615938.1	WP_116615938.1	WP_116615938.1	WP_116615938.1	REase-DUF3883.1	UPF0102
NZ_QENY01000004.1	18279	20192	1	161785	NZ_QENY01000004.1:16155-37937	0	WP_116616031.1	CDS	637	C7379_RS02860	chromosome	GCF_003096815.1		0	linear	LptF/LptG family permease	1703337	Hallella colorans	bacteria>bacteroidota>bacteroidia>bacteroidales	Bacteria; Pseudomonadati; Bacteroidota; Bacteroidia; Bacteroidales; Prevotellaceae; Hallella	16	3	TRUE	WP_116616031.1	WP_116616031.1	WP_116616031.1	WP_116616031.1		LptF_LptG
NZ_QENY01000004.1	20216	21424	1	161785	NZ_QENY01000004.1:16155-37937	0	WP_116615939.1	CDS	402	C7379_RS02865	chromosome	GCF_003096815.1		0	linear	bifunctional 3,4-dihydroxy-2-butanone-4-phosphate synthase/GTP cyclohydrolase II	1703337	Hallella colorans	bacteria>bacteroidota>bacteroidia>bacteroidales	Bacteria; Pseudomonadati; Bacteroidota; Bacteroidia; Bacteroidales; Prevotellaceae; Hallella	17	4	TRUE	WP_116615939.1	WP_116615939.1	WP_116615939.1	WP_116615939.1		DHBP_synthase+GTP_cyclohydro2
NZ_QENY01000004.1	21648	22463	-1	161785	NZ_QENY01000004.1:16155-37937	0	WP_116615940.1	CDS	271	C7379_RS02870	chromosome	GCF_003096815.1		0	linear	hypothetical protein	1703337	Hallella colorans	bacteria>bacteroidota>bacteroidia>bacteroidales	Bacteria; Pseudomonadati; Bacteroidota; Bacteroidia; Bacteroidales; Prevotellaceae; Hallella	18	5	TRUE	WP_116615940.1	WP_116615940.1	WP_116615940.1	WP_116615940.1
NZ_QENY01000004.1	23199	24269	1	161785	NZ_QENY01000004.1:16155-37937	0	WP_133241861.1	CDS	356	C7379_RS02880	chromosome	GCF_003096815.1		0	linear	hypothetical protein	1703337	Hallella colorans	bacteria>bacteroidota>bacteroidia>bacteroidales	Bacteria; Pseudomonadati; Bacteroidota; Bacteroidia; Bacteroidales; Prevotellaceae; Hallella	19	6	TRUE	WP_133241861.1	WP_133241861.1	WP_133241861.1	WP_133241861.1
NZ_QENY01000004.1	24266	25345	1	161785	NZ_QENY01000004.1:16155-37937	1	WP_116615942.1	CDS	359	C7379_RS02885	chromosome	GCF_003096815.1		0	linear	hypothetical protein	1703337	Hallella colorans	bacteria>bacteroidota>bacteroidia>bacteroidales	Bacteria; Pseudomonadati; Bacteroidota; Bacteroidia; Bacteroidales; Prevotellaceae; Hallella	20	7	TRUE	WP_116615942.1	WP_116615942.1	MBD9041651.1	MBD9041651.1
NZ_QENY01000004.1	25657	26115	1	161785	NZ_QENY01000004.1:16155-37937	0	WP_262500753.1	CDS	152	C7379_RS02890	chromosome	GCF_003096815.1		0	linear	thioredoxin family protein	1703337	Hallella colorans	bacteria>bacteroidota>bacteroidia>bacteroidales	Bacteria; Pseudomonadati; Bacteroidota; Bacteroidia; Bacteroidales; Prevotellaceae; Hallella	21	8	TRUE	WP_262500753.1	WP_262500753.1	WP_262500753.1	WP_262500753.1		Thioredoxin_7
NZ_QENY01000004.1	26276	27784	-1	161785	NZ_QENY01000004.1:16155-37937	0	WP_116615944.1	CDS	502	C7379_RS02895	chromosome	GCF_003096815.1		0	linear	M1 family aminopeptidase	1703337	Hallella colorans	bacteria>bacteroidota>bacteroidia>bacteroidales	Bacteria; Pseudomonadati; Bacteroidota; Bacteroidia; Bacteroidales; Prevotellaceae; Hallella	22	9	TRUE	WP_116615944.1	WP_116615944.1	WP_116615944.1	WP_116615944.1		Peptidase_M1
NZ_QENY01000004.1	28179	28668	1	161785	NZ_QENY01000004.1:16155-37937	0		PSE	490	C7379_RS02900	chromosome	GCF_003096815.1		0	linear	Abi family protein	1703337	Hallella colorans	bacteria>bacteroidota>bacteroidia>bacteroidales	Bacteria; Pseudomonadati; Bacteroidota; Bacteroidia; Bacteroidales; Prevotellaceae; Hallella	0	10	TRUE
NZ_QENY01000004.1	29629	29701	1	161785	NZ_QENY01000004.1:16155-37937	0		tRNA	73	C7379_RS02905	chromosome	GCF_003096815.1		0	linear	tRNA-Lys	1703337	Hallella colorans	bacteria>bacteroidota>bacteroidia>bacteroidales	Bacteria; Pseudomonadati; Bacteroidota; Bacteroidia; Bacteroidales; Prevotellaceae; Hallella	1	11	TRUE
NZ_QENY01000004.1	29727	29799	1	161785	NZ_QENY01000004.1:16155-37937	0		tRNA	73	C7379_RS02910	chromosome	GCF_003096815.1		0	linear	tRNA-Lys	1703337	Hallella colorans	bacteria>bacteroidota>bacteroidia>bacteroidales	Bacteria; Pseudomonadati; Bacteroidota; Bacteroidia; Bacteroidales; Prevotellaceae; Hallella	2	12	TRUE
NZ_QENY01000004.1	30133	31005	1	161785	NZ_QENY01000004.1:16155-37937	0	WP_116615945.1	CDS	290	C7379_RS02915	chromosome	GCF_003096815.1		0	linear	sigma-70 family RNA polymerase sigma factor	1703337	Hallella colorans	bacteria>bacteroidota>bacteroidia>bacteroidales	Bacteria; Pseudomonadati; Bacteroidota; Bacteroidia; Bacteroidales; Prevotellaceae; Hallella	23	13	TRUE	WP_116615945.1	WP_116615945.1	WP_116615945.1	CEN46908.1	SIGMA-HTH.2+SIGMA-HTH.2	Sigma70_r1_2+Sigma70_r2+Sigma70_r3+Sigma70_r4
NZ_QENY01000004.1	31250	31996	1	161785	NZ_QENY01000004.1:16155-37937	0	WP_116615946.1	CDS	248	C7379_RS02920	chromosome	GCF_003096815.1		0	linear	ATP-binding cassette domain-containing protein	1703337	Hallella colorans	bacteria>bacteroidota>bacteroidia>bacteroidales	Bacteria; Pseudomonadati; Bacteroidota; Bacteroidia; Bacteroidales; Prevotellaceae; Hallella	24	14	TRUE	WP_116615946.1	WP_116615946.1	WP_116615946.1	WP_026587052.1	ABC-ATPase.3+ABC-ATPase.3	ABC_tran
NZ_QENY01000004.1	32159	34978	-1	161785	NZ_QENY01000004.1:16155-37937	0	WP_116615947.1	CDS	939	C7379_RS02925	chromosome	GCF_003096815.1		0	linear	M16 family metallopeptidase	1703337	Hallella colorans	bacteria>bacteroidota>bacteroidia>bacteroidales	Bacteria; Pseudomonadati; Bacteroidota; Bacteroidia; Bacteroidales; Prevotellaceae; Hallella	25	15	TRUE	WP_116615947.1	WP_116615947.1	WP_116615947.1	WP_116615947.1		Peptidase_M16+Peptidase_M16_C+Peptidase_M16_C
NZ_QENY01000004.1	35051	36151	-1	161785	NZ_QENY01000004.1:16155-37937	0	WP_116615948.1	CDS	366	C7379_RS02930	chromosome	GCF_003096815.1		0	linear	hypothetical protein	1703337	Hallella colorans	bacteria>bacteroidota>bacteroidia>bacteroidales	Bacteria; Pseudomonadati; Bacteroidota; Bacteroidia; Bacteroidales; Prevotellaceae; Hallella	26	16	TRUE	WP_116615948.1	WP_116615948.1	WP_116615948.1	WP_116615948.1
NZ_QENY01000004.1	36267	37937	-1	161785	NZ_QENY01000004.1:16155-37937	0	WP_116615949.1	CDS	556	C7379_RS02935	chromosome	GCF_003096815.1		0	linear	PKD-like family lipoprotein	1703337	Hallella colorans	bacteria>bacteroidota>bacteroidia>bacteroidales	Bacteria; Pseudomonadati; Bacteroidota; Bacteroidia; Bacteroidales; Prevotellaceae; Hallella	27	17	TRUE	WP_116615949.1	WP_116615949.1	WP_116615949.1	WP_116615949.1		PKD_2
NZ_QGGL01000005.1	449	643	1	281223	NZ_QGGL01000005.1:449-11725	0	WP_109687600.1	CDS	64	C7459_RS06485	chromosome	GCF_003148565.1		0	linear	hypothetical protein	378543	Tumebacillus permanentifrigoris	bacteria>bacillota>bacilli	Bacteria; Bacillati; Bacillota; Bacilli; Caryophanales; Alicyclobacillaceae; Tumebacillus	0	0	TRUE	WP_109687600.1	WP_109687600.1	WP_109687600.1	WP_109687600.1	PIWI.1
NZ_QGGL01000005.1	702	1499	1	281223	NZ_QGGL01000005.1:449-11725	0	WP_146200960.1	CDS	265	C7459_RS06490	chromosome	GCF_003148565.1		0	linear	hypothetical protein	378543	Tumebacillus permanentifrigoris	bacteria>bacillota>bacilli	Bacteria; Bacillati; Bacillota; Bacilli; Caryophanales; Alicyclobacillaceae; Tumebacillus	1	1	TRUE	WP_146200960.1	WP_146200960.1	WP_146200960.1	WP_146200960.1
NZ_QGGL01000005.1	1770	2156	-1	281223	NZ_QGGL01000005.1:449-11725	0	WP_109687604.1	CDS	128	C7459_RS06495	chromosome	GCF_003148565.1		0	linear	immunity 22 family protein	378543	Tumebacillus permanentifrigoris	bacteria>bacillota>bacilli	Bacteria; Bacillati; Bacillota; Bacilli; Caryophanales; Alicyclobacillaceae; Tumebacillus	2	2	TRUE	WP_109687604.1	WP_109687604.1	WP_109687604.1	MBA4601982.1	Imm22.2	DUF4284
NZ_QGGL01000005.1	2169	3692	-1	281223	NZ_QGGL01000005.1:449-11725	1	WP_109687606.1	CDS	507	C7459_RS06500	chromosome	GCF_003148565.1		0	linear	pre-toxin TG domain-containing protein	378543	Tumebacillus permanentifrigoris	bacteria>bacillota>bacilli	Bacteria; Bacillati; Bacillota; Bacilli; Caryophanales; Alicyclobacillaceae; Tumebacillus	3	3	TRUE	WP_109687606.1	WP_109687606.1	WP_109687606.1	WP_109687606.1	WXG.2+PT-TG.1	WXG100+PT-TG
NZ_QGGL01000005.1	3978	5690	-1	281223	NZ_QGGL01000005.1:449-11725	0	WP_109687608.1	CDS	570	C7459_RS06505	chromosome	GCF_003148565.1		0	linear	hypothetical protein	378543	Tumebacillus permanentifrigoris	bacteria>bacillota>bacilli	Bacteria; Bacillati; Bacillota; Bacilli; Caryophanales; Alicyclobacillaceae; Tumebacillus	4	4	TRUE	WP_109687608.1	WP_109687608.1	WP_109687608.1	WP_109687608.1	GBD-PPC.1
NZ_QGGL01000005.1	6228	6896	-1	281223	NZ_QGGL01000005.1:449-11725	0	WP_109687610.1	CDS	222	C7459_RS06510	chromosome	GCF_003148565.1		0	linear	hypothetical protein	378543	Tumebacillus permanentifrigoris	bacteria>bacillota>bacilli	Bacteria; Bacillati; Bacillota; Bacilli; Caryophanales; Alicyclobacillaceae; Tumebacillus	5	5	TRUE	WP_109687610.1	WP_109687610.1	WP_109687610.1	WP_109687610.1
NZ_QGGL01000005.1	7026	8294	-1	281223	NZ_QGGL01000005.1:449-11725	0	WP_109687612.1	CDS	422	C7459_RS06515	chromosome	GCF_003148565.1		0	linear	hypothetical protein	378543	Tumebacillus permanentifrigoris	bacteria>bacillota>bacilli	Bacteria; Bacillati; Bacillota; Bacilli; Caryophanales; Alicyclobacillaceae; Tumebacillus	6	6	TRUE	WP_109687612.1	WP_109687612.1	WP_109687612.1	WP_109687612.1
NZ_QGGL01000005.1	8527	9006	-1	281223	NZ_QGGL01000005.1:449-11725	0		PSE	480	C7459_RS23795	chromosome	GCF_003148565.1		0	linear	tyrosine-type recombinase/integrase	378543	Tumebacillus permanentifrigoris	bacteria>bacillota>bacilli	Bacteria; Bacillati; Bacillota; Bacilli; Caryophanales; Alicyclobacillaceae; Tumebacillus	0	7	TRUE
NZ_QGGL01000005.1	9066	9536	-1	281223	NZ_QGGL01000005.1:449-11725	0	WP_109687618.1	CDS	156	C7459_RS06530	chromosome	GCF_003148565.1		0	linear	tyrosine-type recombinase/integrase	378543	Tumebacillus permanentifrigoris	bacteria>bacillota>bacilli	Bacteria; Bacillati; Bacillota; Bacilli; Caryophanales; Alicyclobacillaceae; Tumebacillus	7	8	TRUE	WP_109687618.1	WP_109687618.1	WP_109687618.1	WP_109687618.1		Phage_int_SAM_4
NZ_QGGL01000005.1	9553	10128	-1	281223	NZ_QGGL01000005.1:449-11725	0	WP_109687620.1	CDS	191	C7459_RS06535	chromosome	GCF_003148565.1		0	linear	hypothetical protein	378543	Tumebacillus permanentifrigoris	bacteria>bacillota>bacilli	Bacteria; Bacillati; Bacillota; Bacilli; Caryophanales; Alicyclobacillaceae; Tumebacillus	8	9	TRUE	WP_109687620.1	WP_109687620.1	WP_109687620.1	WP_109687620.1	TPR.3	TPR_12
NZ_QGGL01000005.1	10125	11417	-1	281223	NZ_QGGL01000005.1:449-11725	0	WP_109687622.1	CDS	430	C7459_RS06540	chromosome	GCF_003148565.1		0	linear	helix-turn-helix domain-containing protein	378543	Tumebacillus permanentifrigoris	bacteria>bacillota>bacilli	Bacteria; Bacillati; Bacillota; Bacilli; Caryophanales; Alicyclobacillaceae; Tumebacillus	9	10	TRUE	WP_109687622.1	WP_109687622.1	WP_109687622.1	WP_109687622.1	HTH.2+TPR.3+TPR.3+TPR.3	HTH_3+TPR_19+TPR_MalT+ARM_TT21+TPR_MalT
NZ_QGGL01000005.1	11594	11725	-1	281223	NZ_QGGL01000005.1:449-11725	0	WP_281272745.1	CDS	43	C7459_RS23960	chromosome	GCF_003148565.1		0	linear	hypothetical protein	378543	Tumebacillus permanentifrigoris	bacteria>bacillota>bacilli	Bacteria; Bacillati; Bacillota; Bacilli; Caryophanales; Alicyclobacillaceae; Tumebacillus	10	11	TRUE	WP_281272745.1	WP_281272745.1	WP_281272745.1	WP_281272745.1
NZ_QGDU01000071.1	120	794	-1	4931	NZ_QGDU01000071.1:120-4895	0	WP_109736825.1	CDS	224	BGX12_RS14995	chromosome	GCF_003149045.1		0	linear	hypothetical protein	1896218	Fibrobacter sp. UWR4	bacteria>fibrobacterota>fibrobacteria>fibrobacterales	Bacteria; Fibrobacterota; Fibrobacteria; Fibrobacterales; Fibrobacteraceae; Fibrobacter	0	0	FALSE	WP_109736825.1	PWJ54792.1	PWJ54792.1	PWJ54792.1		ExoX-like_C+ExoX-like_C
NZ_QGDU01000071.1	890	1606	-1	4931	NZ_QGDU01000071.1:120-4895	0	WP_109736826.1	CDS	238	BGX12_RS15000	chromosome	GCF_003149045.1		0	linear	hypothetical protein	1896218	Fibrobacter sp. UWR4	bacteria>fibrobacterota>fibrobacteria>fibrobacterales	Bacteria; Fibrobacterota; Fibrobacteria; Fibrobacterales; Fibrobacteraceae; Fibrobacter	1	1	FALSE	WP_109736826.1	PWJ54793.1	PWJ54793.1	PWJ54793.1		DUF4276
NZ_QGDU01000071.1	1596	2969	-1	4931	NZ_QGDU01000071.1:120-4895	0	WP_109736829.1	CDS	457	BGX12_RS15005	chromosome	GCF_003149045.1		0	linear	ATP/GTP-binding protein	1896218	Fibrobacter sp. UWR4	bacteria>fibrobacterota>fibrobacteria>fibrobacterales	Bacteria; Fibrobacterota; Fibrobacteria; Fibrobacterales; Fibrobacteraceae; Fibrobacter	2	2	FALSE	WP_109736829.1	WP_109736829.1	WP_109736829.1	WP_109736829.1	SbcC.1	AAA_21
NZ_QGDU01000071.1	3159	4166	1	4931	NZ_QGDU01000071.1:120-4895	1	WP_146196385.1	CDS	335	BGX12_RS15010	chromosome	GCF_003149045.1		0	linear	hypothetical protein	1896218	Fibrobacter sp. UWR4	bacteria>fibrobacterota>fibrobacteria>fibrobacterales	Bacteria; Fibrobacterota; Fibrobacteria; Fibrobacterales; Fibrobacteraceae; Fibrobacter	3	3	FALSE	WP_146196385.1	WP_146196385.1	WP_146196385.1	WP_146196385.1	VirB6.1
NZ_QGDU01000071.1	4173	4895	1	4931	NZ_QGDU01000071.1:120-4895	0	WP_109736828.1	CDS	240	BGX12_RS15015	chromosome	GCF_003149045.1		0	linear	hypothetical protein	1896218	Fibrobacter sp. UWR4	bacteria>fibrobacterota>fibrobacteria>fibrobacterales	Bacteria; Fibrobacterota; Fibrobacteria; Fibrobacterales; Fibrobacteraceae; Fibrobacter	4	4	FALSE	WP_109736828.1	PWJ54796.1	PWJ54796.1	PWJ54796.1		DUF4519
NZ_QMDO01000001.1	3266889	3272357	1	4350534	NZ_QMDO01000001.1:3266889-3300846	0	WP_193774550.1	CDS	1822	VguL81_RS13925	chromosome	GCF_003313305.1		0	linear	glycoside hydrolase family 66 protein	1185412	Vallitalea guaymasensis	bacteria>bacillota>clostridia>lachnospirales	Bacteria; Bacillati; Bacillota; Clostridia; Lachnospirales; Vallitaleaceae; Vallitalea	2742	0	TRUE	WP_193774550.1	WP_193774550.1	WP_193774550.1	WP_193774550.1		Glyco_hydro_66+CBM_6+Glyco_hydro_15
NZ_QMDO01000001.1	3272526	3273290	-1	4350534	NZ_QMDO01000001.1:3266889-3300846	0	WP_113673556.1	CDS	254	VguL81_RS13930	chromosome	GCF_003313305.1		0	linear	hypothetical protein	1185412	Vallitalea guaymasensis	bacteria>bacillota>clostridia>lachnospirales	Bacteria; Bacillati; Bacillota; Clostridia; Lachnospirales; Vallitaleaceae; Vallitalea	2743	1	TRUE	WP_113673556.1	WP_113673556.1	WP_113673556.1	WP_113673556.1	Imm49.1	AimR
NZ_QMDO01000001.1	3273302	3275350	-1	4350534	NZ_QMDO01000001.1:3266889-3300846	0	WP_113673557.1	CDS	682	VguL81_RS13935	chromosome	GCF_003313305.1		0	linear	hypothetical protein	1185412	Vallitalea guaymasensis	bacteria>bacillota>clostridia>lachnospirales	Bacteria; Bacillati; Bacillota; Clostridia; Lachnospirales; Vallitaleaceae; Vallitalea	2744	2	TRUE	WP_113673557.1	WP_113673557.1	WP_113673557.1	WP_113673557.1	REAse-1.2
NZ_QMDO01000001.1	3276041	3277954	1	4350534	NZ_QMDO01000001.1:3266889-3300846	0	WP_113673558.1	CDS	637	VguL81_RS13940	chromosome	GCF_003313305.1		0	linear	ABC-F family ATP-binding cassette domain-containing protein	1185412	Vallitalea guaymasensis	bacteria>bacillota>clostridia>lachnospirales	Bacteria; Bacillati; Bacillota; Clostridia; Lachnospirales; Vallitaleaceae; Vallitalea	2745	3	TRUE	WP_113673558.1	WP_113673558.1	WP_113673558.1	WP_113673558.1	ABC-ATPase.3+35exo_DAN.1+ABC-ATPase.3	ABC_tran+ABC_tran_Xtn+ABC_tran+ABC_tran_CTD
NZ_QMDO01000001.1	3278201	3283006	1	4350534	NZ_QMDO01000001.1:3266889-3300846	0	WP_113673559.1	CDS	1601	VguL81_RS13945	chromosome	GCF_003313305.1		0	linear	RCC1 domain-containing protein	1185412	Vallitalea guaymasensis	bacteria>bacillota>clostridia>lachnospirales	Bacteria; Bacillati; Bacillota; Clostridia; Lachnospirales; Vallitaleaceae; Vallitalea	2746	4	TRUE	WP_113673559.1	WP_113673559.1	WP_113673559.1	WP_113673559.1	FN3.1+IG_SynaptojaninC.1+SUN_unc84.1+FN3.1+IG_SynaptojaninC.1+FN3.1+FN3.1	WD40_RLD+WD40_RLD+fn3+fn3+fn3+fn3+fn3+fn3+fn3+fn3
NZ_QMDO01000001.1	3283028	3285589	1	4350534	NZ_QMDO01000001.1:3266889-3300846	0	WP_113673560.1	CDS	853	VguL81_RS13950	chromosome	GCF_003313305.1		0	linear	fibronectin type III domain-containing protein	1185412	Vallitalea guaymasensis	bacteria>bacillota>clostridia>lachnospirales	Bacteria; Bacillati; Bacillota; Clostridia; Lachnospirales; Vallitaleaceae; Vallitalea	2747	5	TRUE	WP_113673560.1	WP_113673560.1	WP_113673560.1	WP_113673560.1	FN3.1+FN3.1+FN3_REELIN.1+FN3_REELIN.1	fn3+fn3+fn3
NZ_QMDO01000001.1	3285932	3287788	1	4350534	NZ_QMDO01000001.1:3266889-3300846	0	WP_113673561.1	CDS	618	VguL81_RS13955	chromosome	GCF_003313305.1		0	linear	Kelch repeat-containing protein	1185412	Vallitalea guaymasensis	bacteria>bacillota>clostridia>lachnospirales	Bacteria; Bacillati; Bacillota; Clostridia; Lachnospirales; Vallitaleaceae; Vallitalea	2748	6	TRUE	WP_113673561.1	WP_113673561.1	WP_113673561.1	WP_113673561.1	FN3.1+KELCH.1+FN3.1	fn3+Kelch_1+Kelch_KLHDC2_KLHL20_DRC7+Kelch_KLHDC2_KLHL20_DRC7+Ig_J_second
NZ_QMDO01000001.1	3287807	3294700	1	4350534	NZ_QMDO01000001.1:3266889-3300846	1	WP_113673562.1	CDS	2297	VguL81_RS13960	chromosome	GCF_003313305.1		0	linear	RHS repeat-associated core domain-containing protein	1185412	Vallitalea guaymasensis	bacteria>bacillota>clostridia>lachnospirales	Bacteria; Bacillati; Bacillota; Clostridia; Lachnospirales; Vallitaleaceae; Vallitalea	2749	7	TRUE	WP_113673562.1	WP_113673562.1	WP_113673562.1	WP_113673562.1	RHS_repeat.4+RHS_repeat.4+RHS_repeat.4+RHS_repeat.1+RHS_repeat.4+RHS_repeat.3+RHS_repeat.4+PT-TG.1	DUF6531+TEN_YD-shell+TEN_YD-shell+TEN_YD-shell+TEN_YD-shell+Dockerin_1+TEN_YD-shell+TEN_YD-shell+RHS_repeat+TEN_YD-shell+PT-TG
NZ_QMDO01000001.1	3294715	3295104	1	4350534	NZ_QMDO01000001.1:3266889-3300846	0	WP_113673563.1	CDS	129	VguL81_RS13965	chromosome	GCF_003313305.1		0	linear	immunity 22 family protein	1185412	Vallitalea guaymasensis	bacteria>bacillota>clostridia>lachnospirales	Bacteria; Bacillati; Bacillota; Clostridia; Lachnospirales; Vallitaleaceae; Vallitalea	2750	8	TRUE	WP_113673563.1	WP_113673563.1	WP_113673563.1	MBA4601982.1	Imm22.2	DUF4284
NZ_QMDO01000001.1	3295314	3295808	1	4350534	NZ_QMDO01000001.1:3266889-3300846	0	WP_113673564.1	CDS	164	VguL81_RS13970	chromosome	GCF_003313305.1		0	linear	hypothetical protein	1185412	Vallitalea guaymasensis	bacteria>bacillota>clostridia>lachnospirales	Bacteria; Bacillati; Bacillota; Clostridia; Lachnospirales; Vallitaleaceae; Vallitalea	2751	9	TRUE	WP_113673564.1	WP_113673564.1	WP_113673564.1	WP_113673564.1
NZ_QMDO01000001.1	3295918	3296472	1	4350534	NZ_QMDO01000001.1:3266889-3300846	0	WP_242986439.1	CDS	184	VguL81_RS13975	chromosome	GCF_003313305.1		0	linear	DUF4291 domain-containing protein	1185412	Vallitalea guaymasensis	bacteria>bacillota>clostridia>lachnospirales	Bacteria; Bacillati; Bacillota; Clostridia; Lachnospirales; Vallitaleaceae; Vallitalea	2752	10	TRUE	WP_242986439.1	WP_242986439.1	WP_242986439.1	WP_242986439.1	NUE.1	DUF4291
NZ_QMDO01000001.1	3296595	3296864	1	4350534	NZ_QMDO01000001.1:3266889-3300846	0	WP_113673565.1	CDS	89	VguL81_RS13980	chromosome	GCF_003313305.1		0	linear	hypothetical protein	1185412	Vallitalea guaymasensis	bacteria>bacillota>clostridia>lachnospirales	Bacteria; Bacillati; Bacillota; Clostridia; Lachnospirales; Vallitaleaceae; Vallitalea	2753	11	TRUE	WP_113673565.1	WP_113673565.1	WP_113673565.1	WP_113673565.1		dCache_2
NZ_QMDO01000001.1	3297084	3298334	1	4350534	NZ_QMDO01000001.1:3266889-3300846	0	WP_113673566.1	CDS	416	VguL81_RS13985	chromosome	GCF_003313305.1		0	linear	nuclear transport factor 2 family protein	1185412	Vallitalea guaymasensis	bacteria>bacillota>clostridia>lachnospirales	Bacteria; Bacillati; Bacillota; Clostridia; Lachnospirales; Vallitaleaceae; Vallitalea	2754	12	TRUE	WP_113673566.1	WP_113673566.1	WP_113673566.1	WP_113673566.1		SnoaL_3
NZ_QMDO01000001.1	3298428	3299675	1	4350534	NZ_QMDO01000001.1:3266889-3300846	0	WP_193774551.1	CDS	415	VguL81_RS13990	chromosome	GCF_003313305.1		0	linear	5-bromo-4-chloroindolyl phosphate hydrolysis family protein	1185412	Vallitalea guaymasensis	bacteria>bacillota>clostridia>lachnospirales	Bacteria; Bacillati; Bacillota; Clostridia; Lachnospirales; Vallitaleaceae; Vallitalea	2755	13	TRUE	WP_193774551.1	WP_193774551.1	WP_193774551.1	WP_193774551.1	XpaC.1	Halogen_Hydrol
NZ_QMDO01000001.1	3299764	3300846	1	4350534	NZ_QMDO01000001.1:3266889-3300846	0	WP_193774662.1	CDS	360	VguL81_RS13995	chromosome	GCF_003313305.1		0	linear	toxic anion resistance protein	1185412	Vallitalea guaymasensis	bacteria>bacillota>clostridia>lachnospirales	Bacteria; Bacillati; Bacillota; Clostridia; Lachnospirales; Vallitaleaceae; Vallitalea	2756	14	TRUE	WP_193774662.1	WP_193774662.1	WP_193774662.1	WP_193774662.1		TelA
NZ_QQLG01000012.1	1	1094	1	30557	NZ_QQLG01000012.1:1-16536	1	WP_239991849.1	CDS	363	DV321_RS13230	chromosome	GCF_003492955.1		0	linear	RHS repeat domain-containing protein	486	Neisseria lactamica	bacteria>pseudomonadota>betaproteobacteria>neisseriales	Bacteria; Pseudomonadati; Pseudomonadota; Betaproteobacteria; Neisseriales; Neisseriaceae; Neisseria	0	0	TRUE	WP_239991849.1	WP_239991849.1	WP_239991220.1	WP_122680016.1	RHS_repeat.4	RHS_repeat+RHS
NZ_QQLG01000012.1	1120	1557	-1	30557	NZ_QQLG01000012.1:1-16536	0		PSE	438	DV321_RS11480	chromosome	GCF_003492955.1		0	linear	transposase	486	Neisseria lactamica	bacteria>pseudomonadota>betaproteobacteria>neisseriales	Bacteria; Pseudomonadati; Pseudomonadota; Betaproteobacteria; Neisseriales; Neisseriaceae; Neisseria	0	1	TRUE
NZ_QQLG01000012.1	1568	2062	-1	30557	NZ_QQLG01000012.1:1-16536	0	WP_118778756.1	CDS	164	DV321_RS11485	chromosome	GCF_003492955.1		0	linear	PAAR-like domain-containing protein	486	Neisseria lactamica	bacteria>pseudomonadota>betaproteobacteria>neisseriales	Bacteria; Pseudomonadati; Pseudomonadota; Betaproteobacteria; Neisseriales; Neisseriaceae; Neisseria	1	2	TRUE	WP_118778756.1	WP_118778756.1	WP_239991287.1	WP_239991287.1		Tox-PAAR-like
NZ_QQLG01000012.1	2509	6666	-1	30557	NZ_QQLG01000012.1:1-16536	0	WP_118783999.1	CDS	1385	DV321_RS13235	chromosome	GCF_003492955.1		0	linear	RHS repeat-associated core domain-containing protein	486	Neisseria lactamica	bacteria>pseudomonadota>betaproteobacteria>neisseriales	Bacteria; Pseudomonadati; Pseudomonadota; Betaproteobacteria; Neisseriales; Neisseriaceae; Neisseria	2	3	TRUE	WP_118783999.1	WP_118786556.1	WP_118786556.1	WP_118786556.1	SPVB.2+RHS_repeat.1+RHS_repeat.1+RHS_repeat.1+RHS_repeat.4+RHS_repeat.4+Tox-PLA2.1	Tox-PAAR-like+DUF6531+RHS_repeat+TEN_YD-shell+RHS_repeat+RHS_repeat+TEN_YD-shell+RHS_repeat+RHS
NZ_QQLG01000012.1	6749	7885	-1	30557	NZ_QQLG01000012.1:1-16536	0	WP_118778758.1	CDS	378	DV321_RS11500	chromosome	GCF_003492955.1		0	linear	DUF2169 family type VI secretion system accessory protein	486	Neisseria lactamica	bacteria>pseudomonadota>betaproteobacteria>neisseriales	Bacteria; Pseudomonadati; Pseudomonadota; Betaproteobacteria; Neisseriales; Neisseriaceae; Neisseria	3	4	TRUE	WP_118778758.1	WP_118778758.1	WP_118778758.1	WP_118778758.1		DUF2169
NZ_QQLG01000012.1	7898	10171	-1	30557	NZ_QQLG01000012.1:1-16536	0	WP_025457430.1	CDS	757	DV321_RS11505	chromosome	GCF_003492955.1		0	linear	type VI secretion system Vgr family protein	486	Neisseria lactamica	bacteria>pseudomonadota>betaproteobacteria>neisseriales	Bacteria; Pseudomonadati; Pseudomonadota; Betaproteobacteria; Neisseriales; Neisseriaceae; Neisseria	4	5	TRUE	WP_025457430.1	WP_025457430.1	WP_025457430.1	WP_076526452.1	VgrG.1+DUF2345.1	Phage_GPD+Phage_base_V+Gp5_trimer_C+Gp5_trimer_C+Gp5_trimer_C
NZ_QQLG01000012.1	10314	13871	-1	30557	NZ_QQLG01000012.1:1-16536	0	WP_118778759.1	CDS	1185	DV321_RS11510	chromosome	GCF_003492955.1	tssM	0	linear	type VI secretion system membrane subunit TssM	486	Neisseria lactamica	bacteria>pseudomonadota>betaproteobacteria>neisseriales	Bacteria; Pseudomonadati; Pseudomonadota; Betaproteobacteria; Neisseriales; Neisseriaceae; Neisseria	5	6	TRUE	WP_118778759.1	WP_118778759.1	WP_118791334.1	WP_250512928.1	NACHT.2+TOXIN-PL2.1	nSTAND_NTPase5+IcmF-related_N+IcmF-related+IcmF_C
NZ_QQLG01000012.1	13903	15168	-1	30557	NZ_QQLG01000012.1:1-16536	0	WP_025457428.1	CDS	421	DV321_RS11515	chromosome	GCF_003492955.1	tssL	0	linear	type VI secretion system protein TssL, long form	486	Neisseria lactamica	bacteria>pseudomonadota>betaproteobacteria>neisseriales	Bacteria; Pseudomonadati; Pseudomonadota; Betaproteobacteria; Neisseriales; Neisseriaceae; Neisseria	6	7	TRUE	WP_025457428.1	WP_025457428.1	WP_025457428.1	WP_250512929.1	OmpA.1	DotU+OmpA
NZ_QQLG01000012.1	15193	16536	-1	30557	NZ_QQLG01000012.1:1-16536	0	WP_118778760.1	CDS	447	DV321_RS11520	chromosome	GCF_003492955.1	tssK	0	linear	type VI secretion system baseplate subunit TssK	486	Neisseria lactamica	bacteria>pseudomonadota>betaproteobacteria>neisseriales	Bacteria; Pseudomonadati; Pseudomonadota; Betaproteobacteria; Neisseriales; Neisseriaceae; Neisseria	7	8	TRUE	WP_118778760.1	WP_118778760.1	WP_239990873.1	WP_239990873.1		T6SS_VasE
NZ_QQJN01000014.1	1	1394	1	31895	NZ_QQJN01000014.1:1-16836	1	WP_239992965.1	CDS	463	DV329_RS12985	chromosome	GCF_003493855.1		0	linear	RHS repeat domain-containing protein	486	Neisseria lactamica	bacteria>pseudomonadota>betaproteobacteria>neisseriales	Bacteria; Pseudomonadati; Pseudomonadota; Betaproteobacteria; Neisseriales; Neisseriaceae; Neisseria	0	0	TRUE	WP_239992965.1	WP_239992965.1	WP_239992965.1	WP_144235928.1	RHS_repeat.1+RHS_repeat.4	RHS_repeat+RHS
NZ_QQJN01000014.1	1420	1856	-1	31895	NZ_QQJN01000014.1:1-16836	0		PSE	437	DV329_RS10880	chromosome	GCF_003493855.1		0	linear	transposase	486	Neisseria lactamica	bacteria>pseudomonadota>betaproteobacteria>neisseriales	Bacteria; Pseudomonadati; Pseudomonadota; Betaproteobacteria; Neisseriales; Neisseriaceae; Neisseria	0	1	TRUE
NZ_QQJN01000014.1	1955	2362	-1	31895	NZ_QQJN01000014.1:1-16836	0	WP_239991287.1	CDS	135	DV329_RS10885	chromosome	GCF_003493855.1		0	linear	PAAR-like domain-containing protein	486	Neisseria lactamica	bacteria>pseudomonadota>betaproteobacteria>neisseriales	Bacteria; Pseudomonadati; Pseudomonadota; Betaproteobacteria; Neisseriales; Neisseriaceae; Neisseria	1	2	TRUE	WP_239991287.1	WP_239991287.1	WP_239991287.1	WP_239991287.1		Tox-PAAR-like
NZ_QQJN01000014.1	2809	6966	-1	31895	NZ_QQJN01000014.1:1-16836	0	WP_118786556.1	CDS	1385	DV329_RS12990	chromosome	GCF_003493855.1		0	linear	RHS repeat-associated core domain-containing protein	486	Neisseria lactamica	bacteria>pseudomonadota>betaproteobacteria>neisseriales	Bacteria; Pseudomonadati; Pseudomonadota; Betaproteobacteria; Neisseriales; Neisseriaceae; Neisseria	2	3	TRUE	WP_118786556.1	WP_118786556.1	WP_118786556.1	WP_118786556.1	SPVB.2+RHS_repeat.1+RHS_repeat.1+RHS_repeat.1+RHS_repeat.4+RHS_repeat.4+Tox-PLA2.1	Tox-PAAR-like+DUF6531+RHS_repeat+TEN_YD-shell+RHS_repeat+RHS_repeat+TEN_YD-shell+RHS_repeat+RHS
NZ_QQJN01000014.1	7049	8185	-1	31895	NZ_QQJN01000014.1:1-16836	0	WP_118778758.1	CDS	378	DV329_RS10900	chromosome	GCF_003493855.1		0	linear	DUF2169 family type VI secretion system accessory protein	486	Neisseria lactamica	bacteria>pseudomonadota>betaproteobacteria>neisseriales	Bacteria; Pseudomonadati; Pseudomonadota; Betaproteobacteria; Neisseriales; Neisseriaceae; Neisseria	3	4	TRUE	WP_118778758.1	WP_118778758.1	WP_118778758.1	WP_118778758.1		DUF2169
NZ_QQJN01000014.1	8198	10471	-1	31895	NZ_QQJN01000014.1:1-16836	0	WP_025457430.1	CDS	757	DV329_RS10905	chromosome	GCF_003493855.1		0	linear	type VI secretion system Vgr family protein	486	Neisseria lactamica	bacteria>pseudomonadota>betaproteobacteria>neisseriales	Bacteria; Pseudomonadati; Pseudomonadota; Betaproteobacteria; Neisseriales; Neisseriaceae; Neisseria	4	5	TRUE	WP_025457430.1	WP_025457430.1	WP_025457430.1	WP_076526452.1	VgrG.1+DUF2345.1	Phage_GPD+Phage_base_V+Gp5_trimer_C+Gp5_trimer_C+Gp5_trimer_C
NZ_QQJN01000014.1	10614	14171	-1	31895	NZ_QQJN01000014.1:1-16836	0	WP_118778759.1	CDS	1185	DV329_RS10910	chromosome	GCF_003493855.1	tssM	0	linear	type VI secretion system membrane subunit TssM	486	Neisseria lactamica	bacteria>pseudomonadota>betaproteobacteria>neisseriales	Bacteria; Pseudomonadati; Pseudomonadota; Betaproteobacteria; Neisseriales; Neisseriaceae; Neisseria	5	6	TRUE	WP_118778759.1	WP_118778759.1	WP_118791334.1	WP_250512928.1	NACHT.2+TOXIN-PL2.1	nSTAND_NTPase5+IcmF-related_N+IcmF-related+IcmF_C
NZ_QQJN01000014.1	14203	15468	-1	31895	NZ_QQJN01000014.1:1-16836	0	WP_025457428.1	CDS	421	DV329_RS10915	chromosome	GCF_003493855.1	tssL	0	linear	type VI secretion system protein TssL, long form	486	Neisseria lactamica	bacteria>pseudomonadota>betaproteobacteria>neisseriales	Bacteria; Pseudomonadati; Pseudomonadota; Betaproteobacteria; Neisseriales; Neisseriaceae; Neisseria	6	7	TRUE	WP_025457428.1	WP_025457428.1	WP_025457428.1	WP_250512929.1	OmpA.1	DotU+OmpA
NZ_QQJN01000014.1	15493	16836	-1	31895	NZ_QQJN01000014.1:1-16836	0	WP_118778760.1	CDS	447	DV329_RS10920	chromosome	GCF_003493855.1	tssK	0	linear	type VI secretion system baseplate subunit TssK	486	Neisseria lactamica	bacteria>pseudomonadota>betaproteobacteria>neisseriales	Bacteria; Pseudomonadati; Pseudomonadota; Betaproteobacteria; Neisseriales; Neisseriaceae; Neisseria	7	8	TRUE	WP_118778760.1	WP_118778760.1	WP_239990873.1	WP_239990873.1		T6SS_VasE
NZ_CP027034.1	1726236	1726751	1	3747740	NZ_CP027034.1:1726236-1738024	0	WP_119124928.1	CDS	171	C5Y82_RS08690	chromosome	GCF_003571425.1		0	circular	putative metallopeptidase	1408	Bacillus pumilus	bacteria>bacillota>bacilli	Bacteria; Bacillati; Bacillota; Bacilli; Caryophanales; Bacillaceae; Bacillus	1632	0	TRUE	WP_119124928.1	WP_119124928.1	WP_076840358.1	WP_076840358.1		PhageMetallopep
NZ_CP027034.1	1726845	1727195	1	3747740	NZ_CP027034.1:1726236-1738024	0	WP_276126637.1	CDS	116	C5Y82_RS08695	chromosome	GCF_003571425.1		0	circular	ArpU family phage packaging/lysis transcriptional regulator	1408	Bacillus pumilus	bacteria>bacillota>bacilli	Bacteria; Bacillati; Bacillota; Bacilli; Caryophanales; Bacillaceae; Bacillus	1633	1	TRUE	WP_276126637.1	WP_276126637.1	WP_276126637.1	WP_276126637.1
NZ_CP027034.1	1727394	1727954	1	3747740	NZ_CP027034.1:1726236-1738024	0	WP_119124930.1	CDS	186	C5Y82_RS08700	chromosome	GCF_003571425.1		0	circular	hypothetical protein	1408	Bacillus pumilus	bacteria>bacillota>bacilli	Bacteria; Bacillati; Bacillota; Bacilli; Caryophanales; Bacillaceae; Bacillus	1634	2	TRUE	WP_119124930.1	WP_119124930.1	WP_059375455.1	WP_059375455.1		LiaI-LiaF-TM_PspC
NZ_CP027034.1	1728032	1728340	1	3747740	NZ_CP027034.1:1726236-1738024	0	WP_276126593.1	CDS	102	C5Y82_RS19450	chromosome	GCF_003571425.1		0	circular	hypothetical protein	1408	Bacillus pumilus	bacteria>bacillota>bacilli	Bacteria; Bacillati; Bacillota; Bacilli; Caryophanales; Bacillaceae; Bacillus	1635	3	TRUE	WP_276126593.1	WP_276126593.1	WP_276126593.1	WP_276126593.1	SLATT.5	SLATT_5
NZ_CP027034.1	1728324	1728686	1	3747740	NZ_CP027034.1:1726236-1738024	0	WP_276126595.1	CDS	120	C5Y82_RS08705	chromosome	GCF_003571425.1		0	circular	hypothetical protein	1408	Bacillus pumilus	bacteria>bacillota>bacilli	Bacteria; Bacillati; Bacillota; Bacilli; Caryophanales; Bacillaceae; Bacillus	1636	4	TRUE	WP_276126595.1	WP_276126595.1	WP_276126595.1	WP_276126595.1	SLATT.5	SLATT_5
NZ_CP027034.1	1729204	1730313	1	3747740	NZ_CP027034.1:1726236-1738024	0	WP_119124931.1	CDS	369	C5Y82_RS08715	chromosome	GCF_003571425.1		0	circular	response regulator aspartate phosphatase	1408	Bacillus pumilus	bacteria>bacillota>bacilli	Bacteria; Bacillati; Bacillota; Bacilli; Caryophanales; Bacillaceae; Bacillus	1637	5	TRUE	WP_119124931.1	WP_119124931.1	WP_047203894.1	WP_268335087.1	TPR.3+TPR.3	RapH_N+TPR_12
NZ_CP027034.1	1730314	1730448	1	3747740	NZ_CP027034.1:1726236-1738024	0	WP_254966822.1	CDS	44	C5Y82_RS19455	chromosome	GCF_003571425.1		0	circular	hypothetical protein	1408	Bacillus pumilus	bacteria>bacillota>bacilli	Bacteria; Bacillati; Bacillota; Bacilli; Caryophanales; Bacillaceae; Bacillus	1638	6	TRUE	WP_254966822.1	WP_254966822.1	WP_426578746.1	WP_426578746.1		FixS
NZ_CP027034.1	1730538	1732415	1	3747740	NZ_CP027034.1:1726236-1738024	1	WP_240389047.1	CDS	625	C5Y82_RS08720	chromosome	GCF_003571425.1		0	circular	ribonuclease YeeF family protein	1408	Bacillus pumilus	bacteria>bacillota>bacilli	Bacteria; Bacillati; Bacillota; Bacilli; Caryophanales; Bacillaceae; Bacillus	1639	7	TRUE	WP_240389047.1	WP_240389047.1	WP_235701755.1	WP_247072127.1	WXG_LxG.1+PT-COG5412.1	LXG
NZ_CP027034.1	1732428	1732802	1	3747740	NZ_CP027034.1:1726236-1738024	0	WP_119124932.1	CDS	124	C5Y82_RS08730	chromosome	GCF_003571425.1		0	circular	immunity 22 family protein	1408	Bacillus pumilus	bacteria>bacillota>bacilli	Bacteria; Bacillati; Bacillota; Bacilli; Caryophanales; Bacillaceae; Bacillus	1640	8	TRUE	WP_119124932.1	WP_119124932.1	MEA3318379.1	MBA4601982.1	Imm22.2	DUF4284
NZ_CP027034.1	1733127	1733503	1	3747740	NZ_CP027034.1:1726236-1738024	0		PSE	377	C5Y82_RS08735	chromosome	GCF_003571425.1		0	circular	DNA/RNA non-specific endonuclease	1408	Bacillus pumilus	bacteria>bacillota>bacilli	Bacteria; Bacillati; Bacillota; Bacilli; Caryophanales; Bacillaceae; Bacillus	28	9	TRUE
NZ_CP027034.1	1733507	1733995	1	3747740	NZ_CP027034.1:1726236-1738024	0	WP_119124933.1	CDS	162	C5Y82_RS08740	chromosome	GCF_003571425.1		0	circular	immunity protein YezG family protein	1408	Bacillus pumilus	bacteria>bacillota>bacilli	Bacteria; Bacillati; Bacillota; Bacilli; Caryophanales; Bacillaceae; Bacillus	1641	10	TRUE	WP_119124933.1	WP_119124933.1	WP_119124933.1	WP_235701754.1	Imm36.1	YezG-like
NZ_CP027034.1	1734142	1734624	1	3747740	NZ_CP027034.1:1726236-1738024	0	WP_119124934.1	CDS	160	C5Y82_RS08745	chromosome	GCF_003571425.1		0	circular	immunity protein YezG family protein	1408	Bacillus pumilus	bacteria>bacillota>bacilli	Bacteria; Bacillati; Bacillota; Bacilli; Caryophanales; Bacillaceae; Bacillus	1642	11	TRUE	WP_119124934.1	WP_119124934.1	WP_217967129.1	WP_235701754.1	Imm36.1	YezG-like
NZ_CP027034.1	1734688	1735149	-1	3747740	NZ_CP027034.1:1726236-1738024	0	WP_119124935.1	CDS	153	C5Y82_RS08750	chromosome	GCF_003571425.1		0	circular	macro domain-containing protein	1408	Bacillus pumilus	bacteria>bacillota>bacilli	Bacteria; Bacillati; Bacillota; Bacilli; Caryophanales; Bacillaceae; Bacillus	1643	12	TRUE	WP_119124935.1	WP_119124935.1	WP_191095574.1	WP_191095574.1	MACRODOMAIN.1	Macro
NZ_CP027034.1	1735350	1735892	1	3747740	NZ_CP027034.1:1726236-1738024	0	WP_119124936.1	CDS	180	C5Y82_RS08755	chromosome	GCF_003571425.1		0	circular	GNAT family N-acetyltransferase	1408	Bacillus pumilus	bacteria>bacillota>bacilli	Bacteria; Bacillati; Bacillota; Bacilli; Caryophanales; Bacillaceae; Bacillus	1644	13	TRUE	WP_119124936.1	WP_119124936.1	WP_217967125.1	WP_121639137.1	ACET.3	Acetyltransf_3
NZ_CP027034.1	1736032	1736540	1	3747740	NZ_CP027034.1:1726236-1738024	0		PSE	509	C5Y82_RS19570	chromosome	GCF_003571425.1		0	circular	phosphatase PAP2 family protein	1408	Bacillus pumilus	bacteria>bacillota>bacilli	Bacteria; Bacillati; Bacillota; Bacilli; Caryophanales; Bacillaceae; Bacillus	29	14	TRUE
NZ_CP027034.1	1736593	1736964	-1	3747740	NZ_CP027034.1:1726236-1738024	0	WP_119124937.1	CDS	123	C5Y82_RS08765	chromosome	GCF_003571425.1		0	circular	iron chaperone	1408	Bacillus pumilus	bacteria>bacillota>bacilli	Bacteria; Bacillati; Bacillota; Bacilli; Caryophanales; Bacillaceae; Bacillus	1645	15	TRUE	WP_119124937.1	WP_119124937.1	WP_058837630.1	WP_058837630.1		DUF1801
NZ_CP027034.1	1737371	1738024	1	3747740	NZ_CP027034.1:1726236-1738024	0	WP_041815551.1	CDS	217	C5Y82_RS08770	chromosome	GCF_003571425.1		0	circular	CotZ-related putative spore coat protein	1408	Bacillus pumilus	bacteria>bacillota>bacilli	Bacteria; Bacillati; Bacillota; Bacilli; Caryophanales; Bacillaceae; Bacillus	1646	16	TRUE	WP_041815551.1	WP_041815551.1	WP_041815551.1	WP_041815551.1		Enas
NZ_QXIR01000011.1	90266	90457	-1	118589	NZ_QXIR01000011.1:90266-111046	0	WP_168413028.1	CDS	63	D3H55_RS24185	chromosome	GCF_003581585.1		0	linear	hypothetical protein	2315464	Bacillus salacetis	bacteria>bacillota>bacilli>bacillales	Bacteria; Bacillati; Bacillota; Bacilli; Bacillales; Bacillaceae; Bacillus	76	0	TRUE	WP_168413028.1	WP_168413028.1	WP_168413028.1	WP_168413028.1
NZ_QXIR01000011.1	90858	92078	-1	118589	NZ_QXIR01000011.1:90266-111046	0	WP_119546783.1	CDS	406	D3H55_RS09955	chromosome	GCF_003581585.1		0	linear	multidrug effflux MFS transporter	2315464	Bacillus salacetis	bacteria>bacillota>bacilli>bacillales	Bacteria; Bacillati; Bacillota; Bacilli; Bacillales; Bacillaceae; Bacillus	77	1	TRUE	WP_119546783.1	WP_119546783.1	WP_119546783.1	WP_099123211.1		MFS_1
NZ_QXIR01000011.1	92285	92494	1	118589	NZ_QXIR01000011.1:90266-111046	0	WP_168413029.1	CDS	69	D3H55_RS24190	chromosome	GCF_003581585.1		0	linear	hypothetical protein	2315464	Bacillus salacetis	bacteria>bacillota>bacilli>bacillales	Bacteria; Bacillati; Bacillota; Bacilli; Bacillales; Bacillaceae; Bacillus	78	2	TRUE	WP_168413029.1	WP_168413029.1	WP_168413029.1	WP_168413029.1
NZ_QXIR01000011.1	92703	93152	-1	118589	NZ_QXIR01000011.1:90266-111046	0	WP_119546761.1	CDS	149	D3H55_RS09960	chromosome	GCF_003581585.1		0	linear	SMI1/KNR4 family protein	2315464	Bacillus salacetis	bacteria>bacillota>bacilli>bacillales	Bacteria; Bacillati; Bacillota; Bacilli; Bacillales; Bacillaceae; Bacillus	79	3	TRUE	WP_119546761.1	WP_119546761.1	VXB69824.1	MDI6456826.1	Imm-SUKH-SMI1.1	SUKH_5
NZ_QXIR01000011.1	93168	94382	-1	118589	NZ_QXIR01000011.1:90266-111046	0	WP_240628544.1	CDS	404	D3H55_RS24905	chromosome	GCF_003581585.1		0	linear	HNH/ENDO VII family nuclease	2315464	Bacillus salacetis	bacteria>bacillota>bacilli>bacillales	Bacteria; Bacillati; Bacillota; Bacilli; Bacillales; Bacillaceae; Bacillus	80	4	TRUE	WP_240628544.1	WP_240628544.1	WP_240628544.1	WP_240628544.1	PT-COG5412.1+Tox-LHH_colicinE.2	LHH
NZ_QXIR01000011.1	94613	94987	-1	118589	NZ_QXIR01000011.1:90266-111046	0	WP_119546762.1	CDS	124	D3H55_RS09970	chromosome	GCF_003581585.1		0	linear	immunity 22 family protein	2315464	Bacillus salacetis	bacteria>bacillota>bacilli>bacillales	Bacteria; Bacillati; Bacillota; Bacilli; Bacillales; Bacillaceae; Bacillus	81	5	TRUE	WP_119546762.1	WP_119546762.1	MEA3318379.1	MBA4601982.1	Imm22.2	DUF4284
NZ_QXIR01000011.1	95000	95236	-1	118589	NZ_QXIR01000011.1:90266-111046	0		PSE	237	D3H55_RS25370	chromosome	GCF_003581585.1		0	linear	T7SS effector LXG polymorphic toxin	2315464	Bacillus salacetis	bacteria>bacillota>bacilli>bacillales	Bacteria; Bacillati; Bacillota; Bacilli; Bacillales; Bacillaceae; Bacillus	0	6	TRUE
NZ_QXIR01000011.1	95743	96138	-1	118589	NZ_QXIR01000011.1:90266-111046	0	WP_119546764.1	CDS	131	D3H55_RS09980	chromosome	GCF_003581585.1		0	linear	immunity 22 family protein	2315464	Bacillus salacetis	bacteria>bacillota>bacilli>bacillales	Bacteria; Bacillati; Bacillota; Bacilli; Bacillales; Bacillaceae; Bacillus	82	7	TRUE	WP_119546764.1	WP_119546764.1	WP_078989703.1	MBA4601982.1	Imm22.2	DUF4284
NZ_QXIR01000011.1	96158	98152	-1	118589	NZ_QXIR01000011.1:90266-111046	1	WP_119546765.1	CDS	664	D3H55_RS09985	chromosome	GCF_003581585.1		0	linear	LXG domain-containing protein	2315464	Bacillus salacetis	bacteria>bacillota>bacilli>bacillales	Bacteria; Bacillati; Bacillota; Bacilli; Bacillales; Bacillaceae; Bacillus	83	8	TRUE	WP_119546765.1	WP_119546765.1	WP_119546765.1	WP_162785152.1	WXG_LxG.1+PT-COG5412.1+VirB10.1	LXG
NZ_QXIR01000011.1	98164	98310	-1	118589	NZ_QXIR01000011.1:90266-111046	0	WP_168413030.1	CDS	48	D3H55_RS24195	chromosome	GCF_003581585.1		0	linear	DUF5344 family protein	2315464	Bacillus salacetis	bacteria>bacillota>bacilli>bacillales	Bacteria; Bacillati; Bacillota; Bacilli; Bacillales; Bacillaceae; Bacillus	84	9	TRUE	WP_168413030.1	WP_168413030.1	WP_168413030.1	WP_168413030.1		DUF5344
NZ_QXIR01000011.1	99356	105904	-1	118589	NZ_QXIR01000011.1:90266-111046	0	WP_240628545.1	CDS	2182	D3H55_RS24910	chromosome	GCF_003581585.1		0	linear	5'-nucleotidase C-terminal domain-containing protein	2315464	Bacillus salacetis	bacteria>bacillota>bacilli>bacillales	Bacteria; Bacillati; Bacillota; Bacilli; Bacillales; Bacillaceae; Bacillus	85	10	TRUE	WP_240628545.1	WP_240628545.1	WP_240628545.1	WP_240628545.1	LTD.4+N-OB.3+IG.3+N-OB.3+Synaptojanin.3+Calcineurin.2+Calcineurin.2	LTD+Fn3_assoc+Exo_endo_phos+Metallophos+5_nucleotid_C+Metallophos+5_nucleotid_C+Gram_pos_anchor
NZ_QXIR01000011.1	106931	107470	-1	118589	NZ_QXIR01000011.1:90266-111046	0	WP_119546767.1	CDS	179	D3H55_RS10010	chromosome	GCF_003581585.1		0	linear	hypothetical protein	2315464	Bacillus salacetis	bacteria>bacillota>bacilli>bacillales	Bacteria; Bacillati; Bacillota; Bacilli; Bacillales; Bacillaceae; Bacillus	86	11	TRUE	WP_119546767.1	WP_119546767.1	WP_119546767.1	WP_119546767.1
NZ_QXIR01000011.1	108085	108921	-1	118589	NZ_QXIR01000011.1:90266-111046	0	WP_136035678.1	CDS	278	D3H55_RS10015	chromosome	GCF_003581585.1		0	linear	hypothetical protein	2315464	Bacillus salacetis	bacteria>bacillota>bacilli>bacillales	Bacteria; Bacillati; Bacillota; Bacilli; Bacillales; Bacillaceae; Bacillus	87	12	TRUE	WP_136035678.1	WP_136035678.1	WP_136035678.1	WP_136035678.1
NZ_QXIR01000011.1	109424	109909	-1	118589	NZ_QXIR01000011.1:90266-111046	0	WP_119546769.1	CDS	161	D3H55_RS10020	chromosome	GCF_003581585.1		0	linear	DUF6985 domain-containing protein	2315464	Bacillus salacetis	bacteria>bacillota>bacilli>bacillales	Bacteria; Bacillati; Bacillota; Bacilli; Bacillales; Bacillaceae; Bacillus	88	13	TRUE	WP_119546769.1	WP_119546769.1	WP_169361527.1	HDR4422467.1	Imm37.2	DUF6985
NZ_QXIR01000011.1	109915	110259	-1	118589	NZ_QXIR01000011.1:90266-111046	0	WP_276310229.1	CDS	114	D3H55_RS10025	chromosome	GCF_003581585.1		0	linear	HNH endonuclease	2315464	Bacillus salacetis	bacteria>bacillota>bacilli>bacillales	Bacteria; Bacillati; Bacillota; Bacilli; Bacillales; Bacillaceae; Bacillus	89	14	TRUE	WP_276310229.1	WP_276310229.1	WP_276310229.1	WP_276310229.1	Tox-WHH.2	Colicin-DNase
NZ_QXIR01000011.1	110537	111046	1	118589	NZ_QXIR01000011.1:90266-111046	0	WP_119546771.1	CDS	169	D3H55_RS10035	chromosome	GCF_003581585.1		0	linear	hypothetical protein	2315464	Bacillus salacetis	bacteria>bacillota>bacilli>bacillales	Bacteria; Bacillati; Bacillota; Bacilli; Bacillales; Bacillaceae; Bacillus	90	15	TRUE	WP_119546771.1	WP_119546771.1	WP_119546771.1	WP_119546771.1
NZ_NIJF01000060.1	325771	326550	-1	368272	NZ_NIJF01000060.1:325771-339458	0	WP_205207697.1	CDS	259	B9Z54_RS09110	chromosome	GCF_003316765.1		0	linear	ABC transporter permease	1983400	Bacillus sp. P14.5	bacteria>bacillota>bacilli	Bacteria; Bacillati; Bacillota; Bacilli; Caryophanales; Bacillaceae; Bacillus	336	0	TRUE	WP_205207697.1	WP_205207697.1	WP_205207697.1	WP_205207697.1		ABC2_membrane
NZ_NIJF01000060.1	326543	327508	-1	368272	NZ_NIJF01000060.1:325771-339458	0	WP_113928086.1	CDS	321	B9Z54_RS09115	chromosome	GCF_003316765.1		0	linear	ATP-binding cassette domain-containing protein	1983400	Bacillus sp. P14.5	bacteria>bacillota>bacilli	Bacteria; Bacillati; Bacillota; Bacilli; Caryophanales; Bacillaceae; Bacillus	337	1	TRUE	WP_113928086.1	WP_113928086.1	WP_113928086.1	WP_185407327.1	ABC-ATPase.3	ABC_tran+DrrA1-3_C
NZ_NIJF01000060.1	328058	328939	-1	368272	NZ_NIJF01000060.1:325771-339458	0	WP_113928087.1	CDS	293	B9Z54_RS09120	chromosome	GCF_003316765.1		0	linear	DNA helicase	1983400	Bacillus sp. P14.5	bacteria>bacillota>bacilli	Bacteria; Bacillati; Bacillota; Bacilli; Caryophanales; Bacillaceae; Bacillus	338	2	TRUE	WP_113928087.1	WP_113928087.1	WP_113928087.1	WP_113928087.1
NZ_NIJF01000060.1	329310	329786	-1	368272	NZ_NIJF01000060.1:325771-339458	0	WP_113928088.1	CDS	158	B9Z54_RS09125	chromosome	GCF_003316765.1		0	linear	DUF600 domain-containing protein	1983400	Bacillus sp. P14.5	bacteria>bacillota>bacilli	Bacteria; Bacillati; Bacillota; Bacilli; Caryophanales; Bacillaceae; Bacillus	339	3	TRUE	WP_113928088.1	WP_113928088.1	WP_113928088.1	WP_216806723.1	Imm36.1
NZ_NIJF01000060.1	329869	330318	-1	368272	NZ_NIJF01000060.1:325771-339458	0	WP_113928089.1	CDS	149	B9Z54_RS09130	chromosome	GCF_003316765.1		0	linear	SMI1/KNR4 family protein	1983400	Bacillus sp. P14.5	bacteria>bacillota>bacilli	Bacteria; Bacillati; Bacillota; Bacilli; Caryophanales; Bacillaceae; Bacillus	340	4	TRUE	WP_113928089.1	WP_113928089.1	VXB69824.1	MDI6456826.1	Imm-SUKH-SMI1.1	SUKH_5
NZ_NIJF01000060.1	330761	331240	-1	368272	NZ_NIJF01000060.1:325771-339458	0	WP_113928090.1	CDS	159	B9Z54_RS09135	chromosome	GCF_003316765.1		0	linear	immunity protein YezG family protein	1983400	Bacillus sp. P14.5	bacteria>bacillota>bacilli	Bacteria; Bacillati; Bacillota; Bacilli; Caryophanales; Bacillaceae; Bacillus	341	5	TRUE	WP_113928090.1	WP_113928090.1	WP_093726036.1	WP_235701754.1	Imm36.1	YezG-like
NZ_NIJF01000060.1	331521	331904	-1	368272	NZ_NIJF01000060.1:325771-339458	0	WP_113928091.1	CDS	127	B9Z54_RS09140	chromosome	GCF_003316765.1		0	linear	immunity 22 family protein	1983400	Bacillus sp. P14.5	bacteria>bacillota>bacilli	Bacteria; Bacillati; Bacillota; Bacilli; Caryophanales; Bacillaceae; Bacillus	342	6	TRUE	WP_113928091.1	WP_113928091.1	WP_163255261.1	MBA4601982.1	Imm22.2	DUF4284
NZ_NIJF01000060.1	331967	332590	-1	368272	NZ_NIJF01000060.1:325771-339458	1	WP_113928092.1	CDS	207	B9Z54_RS09145	chromosome	GCF_003316765.1		0	linear	hypothetical protein	1983400	Bacillus sp. P14.5	bacteria>bacillota>bacilli	Bacteria; Bacillati; Bacillota; Bacilli; Caryophanales; Bacillaceae; Bacillus	343	7	TRUE	WP_113928092.1	WP_113928092.1	WP_113928092.1	WP_240814055.1
NZ_NIJF01000060.1	332624	332983	1	368272	NZ_NIJF01000060.1:325771-339458	0	WP_113928093.1	CDS	119	B9Z54_RS09150	chromosome	GCF_003316765.1		0	linear	hypothetical protein	1983400	Bacillus sp. P14.5	bacteria>bacillota>bacilli	Bacteria; Bacillati; Bacillota; Bacilli; Caryophanales; Bacillaceae; Bacillus	344	8	TRUE	WP_113928093.1	WP_113928093.1	WP_113928093.1	WP_113928093.1
NZ_NIJF01000060.1	333302	333523	-1	368272	NZ_NIJF01000060.1:325771-339458	0	WP_240189857.1	CDS	73	B9Z54_RS09155	chromosome	GCF_003316765.1		0	linear	hypothetical protein	1983400	Bacillus sp. P14.5	bacteria>bacillota>bacilli	Bacteria; Bacillati; Bacillota; Bacilli; Caryophanales; Bacillaceae; Bacillus	345	9	TRUE	WP_240189857.1	WP_240189857.1	WP_240189857.1	WP_240189857.1
NZ_NIJF01000060.1	333948	334116	-1	368272	NZ_NIJF01000060.1:325771-339458	0		PSE	169	B9Z54_RS25635	chromosome	GCF_003316765.1		0	linear	DUF4274 domain-containing protein	1983400	Bacillus sp. P14.5	bacteria>bacillota>bacilli	Bacteria; Bacillati; Bacillota; Bacilli; Caryophanales; Bacillaceae; Bacillus	19	10	TRUE
NZ_NIJF01000060.1	334148	334522	-1	368272	NZ_NIJF01000060.1:325771-339458	0	WP_113928094.1	CDS	124	B9Z54_RS09165	chromosome	GCF_003316765.1		0	linear	immunity 22 family protein	1983400	Bacillus sp. P14.5	bacteria>bacillota>bacilli	Bacteria; Bacillati; Bacillota; Bacilli; Caryophanales; Bacillaceae; Bacillus	346	11	TRUE	WP_113928094.1	WP_113928094.1	MEA3318379.1	MBA4601982.1	Imm22.2	DUF4284
NZ_NIJF01000060.1	334959	335426	-1	368272	NZ_NIJF01000060.1:325771-339458	0	WP_113928095.1	CDS	155	B9Z54_RS09170	chromosome	GCF_003316765.1		0	linear	DUF6985 domain-containing protein	1983400	Bacillus sp. P14.5	bacteria>bacillota>bacilli	Bacteria; Bacillati; Bacillota; Bacilli; Caryophanales; Bacillaceae; Bacillus	347	12	TRUE	WP_113928095.1	WP_113928095.1	WP_113928095.1	HDR4422467.1	Imm37.2	DUF6985
NZ_NIJF01000060.1	335413	336098	-1	368272	NZ_NIJF01000060.1:325771-339458	0		PSE	686	B9Z54_RS09175	chromosome	GCF_003316765.1		0	linear	HNH endonuclease	1983400	Bacillus sp. P14.5	bacteria>bacillota>bacilli	Bacteria; Bacillati; Bacillota; Bacilli; Caryophanales; Bacillaceae; Bacillus	20	13	TRUE
NZ_NIJF01000060.1	336885	337322	-1	368272	NZ_NIJF01000060.1:325771-339458	0	WP_113928096.1	CDS	145	B9Z54_RS09180	chromosome	GCF_003316765.1		0	linear	SMI1/KNR4 family protein	1983400	Bacillus sp. P14.5	bacteria>bacillota>bacilli	Bacteria; Bacillati; Bacillota; Bacilli; Caryophanales; Bacillaceae; Bacillus	348	14	TRUE	WP_113928096.1	WP_113928096.1	WP_113928096.1	WP_036088442.1	Imm-SUKH-SMI1.1	SUKH_6
NZ_NIJF01000060.1	337330	339165	-1	368272	NZ_NIJF01000060.1:325771-339458	0	WP_162785152.1	CDS	611	B9Z54_RS09185	chromosome	GCF_003316765.1		0	linear	ribonuclease YeeF family protein	1983400	Bacillus sp. P14.5	bacteria>bacillota>bacilli	Bacteria; Bacillati; Bacillota; Bacilli; Caryophanales; Bacillaceae; Bacillus	349	15	TRUE	WP_162785152.1	WP_162785152.1	WP_162785152.1	WP_162785152.1	WXG_LxG.1+PT-COG5412.1	LXG
NZ_NIJF01000060.1	339177	339458	-1	368272	NZ_NIJF01000060.1:325771-339458	0	WP_162785153.1	CDS	93	B9Z54_RS24775	chromosome	GCF_003316765.1		0	linear	YwqI/YxiC family protein	1983400	Bacillus sp. P14.5	bacteria>bacillota>bacilli	Bacteria; Bacillati; Bacillota; Bacilli; Caryophanales; Bacillaceae; Bacillus	350	16	TRUE	WP_162785153.1	WP_162785153.1	WP_162785153.1	WP_252283875.1		DUF5344
NZ_PIOC01000025.1	324	1715	1	54850	NZ_PIOC01000025.1:324-11434	0	WP_115774402.1	CDS	463	CWR48_RS16355	chromosome	GCF_003369575.1		0	linear	MBL fold metallo-hydrolase	1229153	Oceanobacillus arenosus	bacteria>bacillota>bacilli	Bacteria; Bacillati; Bacillota; Bacilli; Caryophanales; Bacillaceae; Oceanobacillus	0	0	TRUE	WP_115774402.1	RDW16448.1	RDW16448.1	RDW16448.1	Mbetalac.3+RHOD-CDC25.1	Lactamase_B+Rhodanese+Rhodanese
NZ_PIOC01000025.1	1875	3128	-1	54850	NZ_PIOC01000025.1:324-11434	0	WP_115774403.1	CDS	417	CWR48_RS16360	chromosome	GCF_003369575.1		0	linear	serpin family protein	1229153	Oceanobacillus arenosus	bacteria>bacillota>bacilli	Bacteria; Bacillati; Bacillota; Bacilli; Caryophanales; Bacillaceae; Oceanobacillus	1	1	TRUE	WP_115774403.1	RDW16449.1	RDW16449.1	RDW16449.1	RNASE-EG.1	Serpin
NZ_PIOC01000025.1	3208	3972	-1	54850	NZ_PIOC01000025.1:324-11434	0	WP_115774404.1	CDS	254	CWR48_RS16365	chromosome	GCF_003369575.1		0	linear	hypothetical protein	1229153	Oceanobacillus arenosus	bacteria>bacillota>bacilli	Bacteria; Bacillati; Bacillota; Bacilli; Caryophanales; Bacillaceae; Oceanobacillus	2	2	TRUE	WP_115774404.1	RDW16450.1	RDW16450.1	RDW16450.1
NZ_PIOC01000025.1	3959	4351	-1	54850	NZ_PIOC01000025.1:324-11434	0	WP_115774405.1	CDS	130	CWR48_RS16370	chromosome	GCF_003369575.1		0	linear	immunity 22 family protein	1229153	Oceanobacillus arenosus	bacteria>bacillota>bacilli	Bacteria; Bacillati; Bacillota; Bacilli; Caryophanales; Bacillaceae; Oceanobacillus	3	3	TRUE	WP_115774405.1	RDW16451.1	WP_000997785.1	MBA4601982.1	Imm22.2	DUF4284
NZ_PIOC01000025.1	4359	5348	-1	54850	NZ_PIOC01000025.1:324-11434	1	WP_245976840.1	CDS	329	CWR48_RS20890	chromosome	GCF_003369575.1		0	linear	hypothetical protein	1229153	Oceanobacillus arenosus	bacteria>bacillota>bacilli	Bacteria; Bacillati; Bacillota; Bacilli; Caryophanales; Bacillaceae; Oceanobacillus	4	4	TRUE	WP_245976840.1	WP_245976840.1	WP_245976840.1	WP_086405749.1
NZ_PIOC01000025.1	5314	5559	-1	54850	NZ_PIOC01000025.1:324-11434	0	WP_245976841.1	CDS	81	CWR48_RS20895	chromosome	GCF_003369575.1		0	linear	hypothetical protein	1229153	Oceanobacillus arenosus	bacteria>bacillota>bacilli	Bacteria; Bacillati; Bacillota; Bacilli; Caryophanales; Bacillaceae; Oceanobacillus	5	5	TRUE	WP_245976841.1	WP_245976841.1	WP_245976841.1	WP_245976841.1
NZ_PIOC01000025.1	5715	6473	-1	54850	NZ_PIOC01000025.1:324-11434	0	WP_115774406.1	CDS	252	CWR48_RS16385	chromosome	GCF_003369575.1		0	linear	enhanced serine sensitivity protein SseB	1229153	Oceanobacillus arenosus	bacteria>bacillota>bacilli	Bacteria; Bacillati; Bacillota; Bacilli; Caryophanales; Bacillaceae; Oceanobacillus	6	6	TRUE	WP_115774406.1	RDW16452.1	RDW16452.1	WP_001021820.1		SseB+SseB_C
NZ_PIOC01000025.1	6509	6790	-1	54850	NZ_PIOC01000025.1:324-11434	0	WP_115774407.1	CDS	93	CWR48_RS16390	chromosome	GCF_003369575.1		0	linear	hypothetical protein	1229153	Oceanobacillus arenosus	bacteria>bacillota>bacilli	Bacteria; Bacillati; Bacillota; Bacilli; Caryophanales; Bacillaceae; Oceanobacillus	7	7	TRUE	WP_115774407.1	RDW16453.1	RDW16453.1	RDW16453.1		YeeD
NZ_PIOC01000025.1	6810	7788	-1	54850	NZ_PIOC01000025.1:324-11434	0		PSE	979	CWR48_RS20900	chromosome	GCF_003369575.1		0	linear	hypothetical protein	1229153	Oceanobacillus arenosus	bacteria>bacillota>bacilli	Bacteria; Bacillati; Bacillota; Bacilli; Caryophanales; Bacillaceae; Oceanobacillus	0	8	TRUE
NZ_PIOC01000025.1	7789	7798	1	54850	NZ_PIOC01000025.1:324-11434	0		assembly_gap	10	NZ_PIOC01000025.1.000019	chromosome	GCF_003369575.1		0	linear		1229153	Oceanobacillus arenosus	bacteria>bacillota>bacilli	Bacteria; Bacillati; Bacillota; Bacilli; Caryophanales; Bacillaceae; Oceanobacillus	0	9	TRUE
NZ_PIOC01000025.1	8049	8435	-1	54850	NZ_PIOC01000025.1:324-11434	0	WP_115774409.1	CDS	128	CWR48_RS16400	chromosome	GCF_003369575.1		0	linear	hypothetical protein	1229153	Oceanobacillus arenosus	bacteria>bacillota>bacilli	Bacteria; Bacillati; Bacillota; Bacilli; Caryophanales; Bacillaceae; Oceanobacillus	8	10	TRUE	WP_115774409.1	RDW16455.1	RDW16455.1	RDW16455.1		UCP033725
NZ_PIOC01000025.1	8517	10400	-1	54850	NZ_PIOC01000025.1:324-11434	0	WP_115774410.1	CDS	627	CWR48_RS16405	chromosome	GCF_003369575.1		0	linear	hypothetical protein	1229153	Oceanobacillus arenosus	bacteria>bacillota>bacilli	Bacteria; Bacillati; Bacillota; Bacilli; Caryophanales; Bacillaceae; Oceanobacillus	9	11	TRUE	WP_115774410.1	RDW16456.1	RDW16456.1	RDW16456.1	PT-TG.1	PT-TG
NZ_PIOC01000025.1	10403	10729	-1	54850	NZ_PIOC01000025.1:324-11434	0	WP_115774411.1	CDS	108	CWR48_RS16410	chromosome	GCF_003369575.1		0	linear	hypothetical protein	1229153	Oceanobacillus arenosus	bacteria>bacillota>bacilli	Bacteria; Bacillati; Bacillota; Bacilli; Caryophanales; Bacillaceae; Oceanobacillus	10	12	TRUE	WP_115774411.1	RDW16457.1	RDW16457.1	WP_185397376.1	WXG.2	DUF5344
NZ_PIOC01000025.1	10730	11434	-1	54850	NZ_PIOC01000025.1:324-11434	0	WP_115774412.1	CDS	234	CWR48_RS16415	chromosome	GCF_003369575.1		0	linear	DUF5081 family protein	1229153	Oceanobacillus arenosus	bacteria>bacillota>bacilli	Bacteria; Bacillati; Bacillota; Bacilli; Caryophanales; Bacillaceae; Oceanobacillus	11	13	TRUE	WP_115774412.1	RDW16458.1	RDW16458.1	QHF54390.1		DUF5081
NZ_NMOM01000010.1	82610	84040	1	281408	NZ_NMOM01000010.1:82610-100988	0	WP_003219444.1	CDS	476	CFI07_RS15375	chromosome	GCF_003399995.1	gatB	0	linear	Asp-tRNA(Asn)/Glu-tRNA(Gln) amidotransferase subunit GatB	1423	Bacillus subtilis	bacteria>bacillota>bacilli>bacillales	Bacteria; Bacillati; Bacillota; Bacilli; Bacillales; Bacillaceae; Bacillus	71	0	TRUE	WP_003219444.1	WP_003219444.1	WP_003219444.1	WP_003219444.1		GatB_N+GatB_Yqey
NZ_NMOM01000010.1	84055	84925	-1	281408	NZ_NMOM01000010.1:82610-100988	0		PSE	871	CFI07_RS15380	chromosome	GCF_003399995.1	yerO	0	linear	TetR/AcrR family transcriptional regulator	1423	Bacillus subtilis	bacteria>bacillota>bacilli>bacillales	Bacteria; Bacillati; Bacillota; Bacilli; Bacillales; Bacillaceae; Bacillus	5	1	TRUE
NZ_NMOM01000010.1	85057	88215	1	281408	NZ_NMOM01000010.1:82610-100988	0	WP_162868990.1	CDS	1052	CFI07_RS15385	chromosome	GCF_003399995.1	srfP	0	linear	surfactin resistance protein SrfP	1423	Bacillus subtilis	bacteria>bacillota>bacilli>bacillales	Bacteria; Bacillati; Bacillota; Bacilli; Bacillales; Bacillaceae; Bacillus	72	2	TRUE	WP_162868990.1	WP_162868990.1	WP_326351656.1	WP_003380455.1		ACR_tran
NZ_NMOM01000010.1	88369	89280	1	281408	NZ_NMOM01000010.1:82610-100988	0	WP_003233894.1	CDS	303	CFI07_RS15390	chromosome	GCF_003399995.1	dagK	0	linear	diacylglycerol kinase	1423	Bacillus subtilis	bacteria>bacillota>bacilli>bacillales	Bacteria; Bacillati; Bacillota; Bacilli; Bacillales; Bacillaceae; Bacillus	73	3	TRUE	WP_003233894.1	WP_003233894.1	WP_010333270.1	WP_010333270.1	DAGKIN.1	DAGK_cat+YegS_C
NZ_NMOM01000010.1	89537	90922	1	281408	NZ_NMOM01000010.1:82610-100988	0	WP_116316344.1	CDS	461	CFI07_RS15395	chromosome	GCF_003399995.1	rlmD	0	linear	23S rRNA (uracil(1939)-C(5))-methyltransferase RlmD	1423	Bacillus subtilis	bacteria>bacillota>bacilli>bacillales	Bacteria; Bacillati; Bacillota; Bacilli; Bacillales; Bacillaceae; Bacillus	74	4	TRUE	WP_116316344.1	WP_116316344.1	WP_282627515.1	WP_282627515.1	TRAM.1+METHYLASE.2	TRAM+tRNA_U5-meth_tr
NZ_NMOM01000010.1	91155	91346	-1	281408	NZ_NMOM01000010.1:82610-100988	0	WP_116316345.1	CDS	63	CFI07_RS15400	chromosome	GCF_003399995.1		0	linear	hypothetical protein	1423	Bacillus subtilis	bacteria>bacillota>bacilli>bacillales	Bacteria; Bacillati; Bacillota; Bacilli; Bacillales; Bacillaceae; Bacillus	75	5	TRUE	WP_116316345.1	WP_116316345.1	WP_230488048.1	WP_268386975.1
NZ_NMOM01000010.1	91336	92464	-1	281408	NZ_NMOM01000010.1:82610-100988	0		PSE	1129	CFI07_RS15405	chromosome	GCF_003399995.1		0	linear	tetratricopeptide repeat protein	1423	Bacillus subtilis	bacteria>bacillota>bacilli>bacillales	Bacteria; Bacillati; Bacillota; Bacilli; Bacillales; Bacillaceae; Bacillus	6	6	TRUE
NZ_NMOM01000010.1	92653	92958	-1	281408	NZ_NMOM01000010.1:82610-100988	0	WP_116316346.1	CDS	101	CFI07_RS15410	chromosome	GCF_003399995.1		0	linear	hypothetical protein	1423	Bacillus subtilis	bacteria>bacillota>bacilli>bacillales	Bacteria; Bacillati; Bacillota; Bacilli; Bacillales; Bacillaceae; Bacillus	76	7	TRUE	WP_116316346.1	WP_116316346.1	WP_088111387.1	WP_088111387.1		YeeD
NZ_NMOM01000010.1	93043	93438	-1	281408	NZ_NMOM01000010.1:82610-100988	0	WP_116316347.1	CDS	131	CFI07_RS15415	chromosome	GCF_003399995.1		0	linear	immunity 22 family protein	1423	Bacillus subtilis	bacteria>bacillota>bacilli>bacillales	Bacteria; Bacillati; Bacillota; Bacilli; Bacillales; Bacillaceae; Bacillus	77	8	TRUE	WP_116316347.1	WP_116316347.1	WP_259425110.1	MBA4601982.1	Imm22.2	DUF4284
NZ_NMOM01000010.1	93451	95337	-1	281408	NZ_NMOM01000010.1:82610-100988	1	WP_116316348.1	CDS	628	CFI07_RS15420	chromosome	GCF_003399995.1		0	linear	ribonuclease YeeF family protein	1423	Bacillus subtilis	bacteria>bacillota>bacilli>bacillales	Bacteria; Bacillati; Bacillota; Bacilli; Bacillales; Bacillaceae; Bacillus	78	9	TRUE	WP_116316348.1	WP_116316348.1	WP_198097581.1	WP_247072127.1	WXG_LxG.1+PT-COG5412.1	LXG
NZ_NMOM01000010.1	95504	95842	1	281408	NZ_NMOM01000010.1:82610-100988	0	WP_116316349.1	CDS	112	CFI07_RS15425	chromosome	GCF_003399995.1		0	linear	hypothetical protein	1423	Bacillus subtilis	bacteria>bacillota>bacilli>bacillales	Bacteria; Bacillati; Bacillota; Bacilli; Bacillales; Bacillaceae; Bacillus	79	10	TRUE	WP_116316349.1	WP_116316349.1	WP_284560297.1	WP_284560297.1
NZ_NMOM01000010.1	95855	96775	1	281408	NZ_NMOM01000010.1:82610-100988	0	WP_116316350.1	CDS	306	CFI07_RS15430	chromosome	GCF_003399995.1		0	linear	DUF5655 domain-containing protein	1423	Bacillus subtilis	bacteria>bacillota>bacilli>bacillales	Bacteria; Bacillati; Bacillota; Bacilli; Bacillales; Bacillaceae; Bacillus	80	11	TRUE	WP_116316350.1	WP_116316350.1	WP_187954470.1	WP_187954470.1		DUF5655
NZ_NMOM01000010.1	96931	98091	1	281408	NZ_NMOM01000010.1:82610-100988	0	WP_116316351.1	CDS	386	CFI07_RS15435	chromosome	GCF_003399995.1		0	linear	lysozyme inhibitor LprI family protein	1423	Bacillus subtilis	bacteria>bacillota>bacilli>bacillales	Bacteria; Bacillati; Bacillota; Bacilli; Bacillales; Bacillaceae; Bacillus	81	12	TRUE	WP_116316351.1	WP_116316351.1	WP_051129445.1	WP_051129445.1		LprI
NZ_NMOM01000010.1	98236	99366	1	281408	NZ_NMOM01000010.1:82610-100988	0	WP_116316352.1	CDS	376	CFI07_RS15440	chromosome	GCF_003399995.1	rapH	0	linear	response regulator aspartate phosphatase RapH	1423	Bacillus subtilis	bacteria>bacillota>bacilli>bacillales	Bacteria; Bacillati; Bacillota; Bacilli; Bacillales; Bacillaceae; Bacillus	82	13	TRUE	WP_116316352.1	WP_116316352.1	WP_268281198.1	WP_268335087.1	TPR.3+TPR.3	RapH_N+TPR_12+TPR_12
NZ_NMOM01000010.1	99356	99529	1	281408	NZ_NMOM01000010.1:82610-100988	0	WP_032722986.1	CDS	57	CFI07_RS15445	chromosome	GCF_003399995.1	phrH	0	linear	phosphatase RapH inhibitor PhrH	1423	Bacillus subtilis	bacteria>bacillota>bacilli>bacillales	Bacteria; Bacillati; Bacillota; Bacilli; Bacillales; Bacillaceae; Bacillus	83	14	TRUE	WP_032722986.1	WP_032722986.1	WP_044444925.1	WP_044444925.1
NZ_NMOM01000010.1	99689	100408	1	281408	NZ_NMOM01000010.1:82610-100988	0	WP_003233863.1	CDS	239	CFI07_RS15450	chromosome	GCF_003399995.1	yeeI	0	linear	YebC/PmpR family DNA-binding transcriptional regulator	1423	Bacillus subtilis	bacteria>bacillota>bacilli>bacillales	Bacteria; Bacillati; Bacillota; Bacilli; Bacillales; Bacillaceae; Bacillus	84	15	TRUE	WP_003233863.1	WP_003233863.1	TDO08418.1	TDO08418.1		TACO1_YebC_N+Transcrip_reg
NZ_NMOM01000010.1	100542	100988	1	281408	NZ_NMOM01000010.1:82610-100988	0	WP_015715466.1	CDS	148	CFI07_RS15455	chromosome	GCF_003399995.1	yeeK	0	linear	spore coat protein YeeK	1423	Bacillus subtilis	bacteria>bacillota>bacilli>bacillales	Bacteria; Bacillati; Bacillota; Bacilli; Bacillales; Bacillaceae; Bacillus	85	16	TRUE	WP_015715466.1	WP_015715466.1	MHA4961567.1	MHA4961567.1
NZ_BGPS01000055.1	39973	40491	1	62765	NZ_BGPS01000055.1:39973-56744	0	WP_012822145.1	CDS	172	MFFDBJGM_RS21865	chromosome	GCF_003402555.1		0	linear	Hcp family type VI secretion system effector	2488639	Pectobacterium versatile	bacteria>pseudomonadota>gammaproteobacteria>enterobacterales	Bacteria; Pseudomonadati; Pseudomonadota; Gammaproteobacteria; Enterobacterales; Pectobacteriaceae; Pectobacterium	25	0	TRUE	WP_012822145.1	MCL6364975.1	WP_004246976.1	AZE51946.1		T6SS_HCP
NZ_BGPS01000055.1	40583	42436	1	62765	NZ_BGPS01000055.1:39973-56744	0	WP_116362895.1	CDS	617	MFFDBJGM_RS21870	chromosome	GCF_003402555.1	tssI	0	linear	type VI secretion system Vgr family protein	2488639	Pectobacterium versatile	bacteria>pseudomonadota>gammaproteobacteria>enterobacterales	Bacteria; Pseudomonadati; Pseudomonadota; Gammaproteobacteria; Enterobacterales; Pectobacteriaceae; Pectobacterium	26	1	TRUE	WP_116362895.1	WP_116362895.1	WP_102801051.1	WP_076526452.1	VgrG.1	Phage_GPD+Phage_base_V+Gp5_trimer_C
NZ_BGPS01000055.1	42445	42852	1	62765	NZ_BGPS01000055.1:39973-56744	0	WP_102117930.1	CDS	135	MFFDBJGM_RS21875	chromosome	GCF_003402555.1		0	linear	DUF1795 domain-containing protein	2488639	Pectobacterium versatile	bacteria>pseudomonadota>gammaproteobacteria>enterobacterales	Bacteria; Pseudomonadati; Pseudomonadota; Gammaproteobacteria; Enterobacterales; Pectobacteriaceae; Pectobacterium	27	2	TRUE	WP_102117930.1	WP_102117930.1	WP_048263412.1	WP_211135934.1	MOG1.1	DcrB
NZ_BGPS01000055.1	42864	47141	1	62765	NZ_BGPS01000055.1:39973-56744	0	WP_225592002.1	CDS	1425	MFFDBJGM_RS21880	chromosome	GCF_003402555.1		0	linear	RHS repeat-associated core domain-containing protein	2488639	Pectobacterium versatile	bacteria>pseudomonadota>gammaproteobacteria>enterobacterales	Bacteria; Pseudomonadati; Pseudomonadota; Gammaproteobacteria; Enterobacterales; Pectobacteriaceae; Pectobacterium	28	3	TRUE	WP_225592002.1	WP_225592002.1	WP_012768191.1	WP_071680594.1	PrePAARTM.1+PAAR.1+RHS_repeat.4+RHS_repeat.1+RHS_repeat.1+RHS_repeat.1+RHS_repeat.4+RHS_repeat.4+Tox-ParBL1.1	PAAR_motif+DUF6531+RHS_repeat+RHS_repeat+RHS_repeat+TEN_YD-shell+TEN_YD-shell+TEN_YD-shell
NZ_BGPS01000055.1	47143	47412	1	62765	NZ_BGPS01000055.1:39973-56744	0	WP_039297187.1	CDS	89	MFFDBJGM_RS21885	chromosome	GCF_003402555.1		0	linear	DUF7660 family protein	2488639	Pectobacterium versatile	bacteria>pseudomonadota>gammaproteobacteria>enterobacterales	Bacteria; Pseudomonadati; Pseudomonadota; Gammaproteobacteria; Enterobacterales; Pectobacteriaceae; Pectobacterium	29	4	TRUE	WP_039297187.1	WP_039297187.1	WP_039297187.1	WP_088731001.1		DUF7660
NZ_BGPS01000055.1	47478	47708	-1	62765	NZ_BGPS01000055.1:39973-56744	0	WP_219606556.1	CDS	76	MFFDBJGM_RS21890	chromosome	GCF_003402555.1		0	linear	SymE family type I addiction module toxin	2488639	Pectobacterium versatile	bacteria>pseudomonadota>gammaproteobacteria>enterobacterales	Bacteria; Pseudomonadati; Pseudomonadota; Gammaproteobacteria; Enterobacterales; Pectobacteriaceae; Pectobacterium	30	5	TRUE	WP_219606556.1	WP_219606556.1	WP_219606556.1	SMF78689.1		SymE_toxin
NZ_BGPS01000055.1	47676	49613	1	62765	NZ_BGPS01000055.1:39973-56744	0		PSE	1938	MFFDBJGM_RS21895	chromosome	GCF_003402555.1		0	linear	RHS repeat-associated core domain-containing protein	2488639	Pectobacterium versatile	bacteria>pseudomonadota>gammaproteobacteria>enterobacterales	Bacteria; Pseudomonadati; Pseudomonadota; Gammaproteobacteria; Enterobacterales; Pectobacteriaceae; Pectobacterium	1	6	TRUE
NZ_BGPS01000055.1	49618	50055	1	62765	NZ_BGPS01000055.1:39973-56744	0	WP_102119584.1	CDS	145	MFFDBJGM_RS21900	chromosome	GCF_003402555.1		0	linear	SUKH-3 domain-containing protein	2488639	Pectobacterium versatile	bacteria>pseudomonadota>gammaproteobacteria>enterobacterales	Bacteria; Pseudomonadati; Pseudomonadota; Gammaproteobacteria; Enterobacterales; Pectobacteriaceae; Pectobacterium	31	7	TRUE	WP_102119584.1	WP_102119584.1	WP_102119584.1	WP_102119584.1	Imm-SUKH-CF44.1	SUKH-3
NZ_BGPS01000055.1	50502	51005	1	62765	NZ_BGPS01000055.1:39973-56744	1	WP_147306337.1	CDS	167	MFFDBJGM_RS21905	chromosome	GCF_003402555.1		0	linear	hypothetical protein	2488639	Pectobacterium versatile	bacteria>pseudomonadota>gammaproteobacteria>enterobacterales	Bacteria; Pseudomonadati; Pseudomonadota; Gammaproteobacteria; Enterobacterales; Pectobacteriaceae; Pectobacterium	32	8	TRUE	WP_147306337.1	MBQ4796557.1	POD92205.1	POD92205.1
NZ_BGPS01000055.1	51023	51439	1	62765	NZ_BGPS01000055.1:39973-56744	0	WP_010309529.1	CDS	138	MFFDBJGM_RS21910	chromosome	GCF_003402555.1		0	linear	hypothetical protein	2488639	Pectobacterium versatile	bacteria>pseudomonadota>gammaproteobacteria>enterobacterales	Bacteria; Pseudomonadati; Pseudomonadota; Gammaproteobacteria; Enterobacterales; Pectobacteriaceae; Pectobacterium	33	9	TRUE	WP_010309529.1	GLX44581.1	MBQ4796556.1	EPA9747562.1	Imm22.4
NZ_BGPS01000055.1	52260	52592	1	62765	NZ_BGPS01000055.1:39973-56744	0	WP_181919148.1	CDS	110	MFFDBJGM_RS23370	chromosome	GCF_003402555.1		0	linear	HYD1 signature containing ADP-ribosyltransferase family protein	2488639	Pectobacterium versatile	bacteria>pseudomonadota>gammaproteobacteria>enterobacterales	Bacteria; Pseudomonadati; Pseudomonadota; Gammaproteobacteria; Enterobacterales; Pectobacteriaceae; Pectobacterium	34	10	TRUE	WP_181919148.1	GLX44582.1	GLX44582.1	GLX44582.1	Tox-ART-HYD3.2	Tox-ART-HYD1
NZ_BGPS01000055.1	52681	53010	1	62765	NZ_BGPS01000055.1:39973-56744	0	WP_107333644.1	CDS	109	MFFDBJGM_RS21920	chromosome	GCF_003402555.1		0	linear	hypothetical protein	2488639	Pectobacterium versatile	bacteria>pseudomonadota>gammaproteobacteria>enterobacterales	Bacteria; Pseudomonadati; Pseudomonadota; Gammaproteobacteria; Enterobacterales; Pectobacteriaceae; Pectobacterium	35	11	TRUE	WP_107333644.1	WP_107333644.1	WP_211046070.1	POD92210.1
NZ_BGPS01000055.1	53314	53556	1	62765	NZ_BGPS01000055.1:39973-56744	0		PSE	243	MFFDBJGM_RS23635	chromosome	GCF_003402555.1		0	linear	RHS repeat-associated core domain-containing protein	2488639	Pectobacterium versatile	bacteria>pseudomonadota>gammaproteobacteria>enterobacterales	Bacteria; Pseudomonadati; Pseudomonadota; Gammaproteobacteria; Enterobacterales; Pectobacteriaceae; Pectobacterium	2	12	TRUE
NZ_BGPS01000055.1	53650	53934	1	62765	NZ_BGPS01000055.1:39973-56744	0		PSE	285	MFFDBJGM_RS23750	chromosome	GCF_003402555.1		0	linear	DUF4329 domain-containing protein	2488639	Pectobacterium versatile	bacteria>pseudomonadota>gammaproteobacteria>enterobacterales	Bacteria; Pseudomonadati; Pseudomonadota; Gammaproteobacteria; Enterobacterales; Pectobacteriaceae; Pectobacterium	3	13	TRUE
NZ_BGPS01000055.1	54017	54313	1	62765	NZ_BGPS01000055.1:39973-56744	0	WP_103199514.1	CDS	98	MFFDBJGM_RS21930	chromosome	GCF_003402555.1		0	linear	hypothetical protein	2488639	Pectobacterium versatile	bacteria>pseudomonadota>gammaproteobacteria>enterobacterales	Bacteria; Pseudomonadati; Pseudomonadota; Gammaproteobacteria; Enterobacterales; Pectobacteriaceae; Pectobacterium	36	14	TRUE	WP_103199514.1	WP_103199514.1	MBQ4796554.1	WP_218966885.1
NZ_BGPS01000055.1	54392	54547	-1	62765	NZ_BGPS01000055.1:39973-56744	0	WP_107333646.1	CDS	51	MFFDBJGM_RS21935	chromosome	GCF_003402555.1		0	linear	SymE family type I addiction module toxin	2488639	Pectobacterium versatile	bacteria>pseudomonadota>gammaproteobacteria>enterobacterales	Bacteria; Pseudomonadati; Pseudomonadota; Gammaproteobacteria; Enterobacterales; Pectobacteriaceae; Pectobacterium	37	15	TRUE	WP_107333646.1	GLX44586.1	WP_226294715.1	WP_250512936.1		SymE_toxin
NZ_BGPS01000055.1	54601	54945	1	62765	NZ_BGPS01000055.1:39973-56744	0		PSE	345	MFFDBJGM_RS21940	chromosome	GCF_003402555.1		0	linear	hypothetical protein	2488639	Pectobacterium versatile	bacteria>pseudomonadota>gammaproteobacteria>enterobacterales	Bacteria; Pseudomonadati; Pseudomonadota; Gammaproteobacteria; Enterobacterales; Pectobacteriaceae; Pectobacterium	4	16	TRUE
NZ_BGPS01000055.1	55172	55645	1	62765	NZ_BGPS01000055.1:39973-56744	0	WP_107333647.1	CDS	157	MFFDBJGM_RS21945	chromosome	GCF_003402555.1		0	linear	hypothetical protein	2488639	Pectobacterium versatile	bacteria>pseudomonadota>gammaproteobacteria>enterobacterales	Bacteria; Pseudomonadati; Pseudomonadota; Gammaproteobacteria; Enterobacterales; Pectobacteriaceae; Pectobacterium	38	17	TRUE	WP_107333647.1	WP_107333647.1	WP_039546062.1	WP_039546062.1
NZ_BGPS01000055.1	55734	56744	-1	62765	NZ_BGPS01000055.1:39973-56744	0	WP_039542078.1	CDS	336	MFFDBJGM_RS21950	chromosome	GCF_003402555.1	dppF	0	linear	dipeptide ABC transporter ATP-binding subunit DppF	2488639	Pectobacterium versatile	bacteria>pseudomonadota>gammaproteobacteria>enterobacterales	Bacteria; Pseudomonadati; Pseudomonadota; Gammaproteobacteria; Enterobacterales; Pectobacteriaceae; Pectobacterium	39	18	TRUE	WP_039542078.1	WP_039542078.1	WP_039542078.1	WP_039542078.1	ABC-ATPase.3	ABC_tran+oligo_HPY
NZ_QSTG01000025.1	1	3762	-1	84819	NZ_QSTG01000025.1:1-13051	0	WP_117720372.1	CDS	1254	DXC16_RS14255	chromosome	GCF_003438645.1		0	linear	DUF6531 domain-containing protein	821	Phocaeicola vulgatus	bacteria>bacteroidota>bacteroidia>bacteroidales	Bacteria; Pseudomonadati; Bacteroidota; Bacteroidia; Bacteroidales; Bacteroidaceae; Phocaeicola	0	0	TRUE	WP_117720372.1	WP_117720372.1	WP_258336259.1	WP_271241193.1	RHS_repeat.4+RHS_repeat.1+RHS_repeat.1+RHS_repeat.4	DUF6531+TEN_YD-shell+RHS_repeat+RHS_repeat+RHS_repeat+RHS_repeat+TEN_YD-shell
NZ_QSTG01000025.1	3772	4677	-1	84819	NZ_QSTG01000025.1:1-13051	0	WP_117720362.1	CDS	301	DXC16_RS14260	chromosome	GCF_003438645.1		0	linear	immunity 22 family protein	821	Phocaeicola vulgatus	bacteria>bacteroidota>bacteroidia>bacteroidales	Bacteria; Pseudomonadati; Bacteroidota; Bacteroidia; Bacteroidales; Bacteroidaceae; Phocaeicola	1	1	TRUE	WP_117720362.1	WP_117720362.1	WP_117720362.1	MDR3058483.1	Imm22.1+Imm22.1	DUF4284+DUF4284
NZ_QSTG01000025.1	4684	5409	-1	84819	NZ_QSTG01000025.1:1-13051	1	WP_310591708.1	CDS	241	DXC16_RS26580	chromosome	GCF_003438645.1		0	linear	RHS repeat domain-containing protein	821	Phocaeicola vulgatus	bacteria>bacteroidota>bacteroidia>bacteroidales	Bacteria; Pseudomonadati; Bacteroidota; Bacteroidia; Bacteroidales; Bacteroidaceae; Phocaeicola	2	2	TRUE	WP_310591708.1	WP_310591708.1	WP_317218684.1	MDD6934046.1	RHS_repeat.4+PTSEIIA2.1	TEN_YD-shell
NZ_QSTG01000025.1	5410	5419	1	84819	NZ_QSTG01000025.1:1-13051	0		assembly_gap	10	NZ_QSTG01000025.1.000007	chromosome	GCF_003438645.1		0	linear		821	Phocaeicola vulgatus	bacteria>bacteroidota>bacteroidia>bacteroidales	Bacteria; Pseudomonadati; Bacteroidota; Bacteroidia; Bacteroidales; Bacteroidaceae; Phocaeicola	0	3	TRUE
NZ_QSTG01000025.1	5474	5761	-1	84819	NZ_QSTG01000025.1:1-13051	0	WP_008768648.1	CDS	95	DXC16_RS14270	chromosome	GCF_003438645.1		0	linear	immunity 17 family protein	821	Phocaeicola vulgatus	bacteria>bacteroidota>bacteroidia>bacteroidales	Bacteria; Pseudomonadati; Bacteroidota; Bacteroidia; Bacteroidales; Bacteroidaceae; Phocaeicola	3	4	TRUE	WP_008768648.1	WP_008768648.1	WP_008768648.1	MDD6934045.1	Imm17.1	Imm17
NZ_QSTG01000025.1	5727	7103	-1	84819	NZ_QSTG01000025.1:1-13051	0	WP_032555610.1	CDS	458	DXC16_RS14275	chromosome	GCF_003438645.1		0	linear	hypothetical protein	821	Phocaeicola vulgatus	bacteria>bacteroidota>bacteroidia>bacteroidales	Bacteria; Pseudomonadati; Bacteroidota; Bacteroidia; Bacteroidales; Bacteroidaceae; Phocaeicola	4	5	TRUE	WP_032555610.1	WP_032555610.1	WP_032555610.1	WP_032555610.1
NZ_QSTG01000025.1	7110	8873	-1	84819	NZ_QSTG01000025.1:1-13051	0	WP_117720363.1	CDS	587	DXC16_RS14280	chromosome	GCF_003438645.1		0	linear	type VI secretion system Vgr family protein	821	Phocaeicola vulgatus	bacteria>bacteroidota>bacteroidia>bacteroidales	Bacteria; Pseudomonadati; Bacteroidota; Bacteroidia; Bacteroidales; Bacteroidaceae; Phocaeicola	5	6	TRUE	WP_117720363.1	WP_117720363.1	WP_117720363.1	WP_014085264.1	VgrG.1+DUF2345.1	Phage_GPD+Phage_base_V
NZ_QSTG01000025.1	8984	9379	-1	84819	NZ_QSTG01000025.1:1-13051	0	WP_004310139.1	CDS	131	DXC16_RS14285	chromosome	GCF_003438645.1	tssD	0	linear	type VI secretion system tube protein TssD	821	Phocaeicola vulgatus	bacteria>bacteroidota>bacteroidia>bacteroidales	Bacteria; Pseudomonadati; Bacteroidota; Bacteroidia; Bacteroidales; Bacteroidaceae; Phocaeicola	6	7	TRUE	WP_004310139.1	WP_004310139.1	WP_004310139.1	WP_204430105.1		TssD
NZ_QSTG01000025.1	9775	9897	1	84819	NZ_QSTG01000025.1:1-13051	0	WP_259301423.1	CDS	40	DXC16_RS26110	chromosome	GCF_003438645.1		0	linear	hypothetical protein	821	Phocaeicola vulgatus	bacteria>bacteroidota>bacteroidia>bacteroidales	Bacteria; Pseudomonadati; Bacteroidota; Bacteroidia; Bacteroidales; Bacteroidaceae; Phocaeicola	7	8	TRUE	WP_259301423.1	WP_259301423.1	WP_005777306.1	WP_005777306.1
NZ_QSTG01000025.1	9894	10697	-1	84819	NZ_QSTG01000025.1:1-13051	0	WP_117720364.1	CDS	267	DXC16_RS14290	chromosome	GCF_003438645.1		0	linear	DUF5457 domain-containing protein	821	Phocaeicola vulgatus	bacteria>bacteroidota>bacteroidia>bacteroidales	Bacteria; Pseudomonadati; Bacteroidota; Bacteroidia; Bacteroidales; Bacteroidaceae; Phocaeicola	8	9	TRUE	WP_117720364.1	WP_117720364.1	MCD8243169.1	WP_204441043.1		DUF5457
NZ_QSTG01000025.1	10703	13051	-1	84819	NZ_QSTG01000025.1:1-13051	0	WP_117720365.1	CDS	782	DXC16_RS14295	chromosome	GCF_003438645.1	tssR	0	linear	type VI secretion system protein TssR domain-containing protein	821	Phocaeicola vulgatus	bacteria>bacteroidota>bacteroidia>bacteroidales	Bacteria; Pseudomonadati; Bacteroidota; Bacteroidia; Bacteroidales; Bacteroidaceae; Phocaeicola	9	10	TRUE	WP_117720365.1	WP_117720365.1	AII64252.1	WP_204430103.1		TssR+TssR_M+TssR_VWA+TssR_C
NZ_QSII01000064.1	1	254	-1	1894	NZ_QSII01000064.1:1-1894	0	WP_147379873.1	CDS	84	DW828_RS20160	chromosome	GCF_003469115.1		0	linear	hypothetical protein	46503	Parabacteroides merdae	bacteria>bacteroidota>bacteroidia>bacteroidales	Bacteria; Pseudomonadati; Bacteroidota; Bacteroidia; Bacteroidales; Tannerellaceae; Parabacteroides	0	0	FALSE	WP_147379873.1	WP_147379873.1	WP_147379873.1	WP_147379873.1
NZ_QSII01000064.1	270	1163	-1	1894	NZ_QSII01000064.1:1-1894	0	WP_117991756.1	CDS	297	DW828_RS20165	chromosome	GCF_003469115.1		0	linear	immunity 22 family protein	46503	Parabacteroides merdae	bacteria>bacteroidota>bacteroidia>bacteroidales	Bacteria; Pseudomonadati; Bacteroidota; Bacteroidia; Bacteroidales; Tannerellaceae; Parabacteroides	1	1	FALSE	WP_117991756.1	RHC69296.1	RHC69296.1	MDR3058483.1	Imm22.1+Imm22.1	DUF4284+DUF4284
NZ_QSII01000064.1	1175	1894	-1	1894	NZ_QSII01000064.1:1-1894	1	WP_310593419.1	CDS	239	DW828_RS21190	chromosome	GCF_003469115.1		0	linear	RHS repeat domain-containing protein	46503	Parabacteroides merdae	bacteria>bacteroidota>bacteroidia>bacteroidales	Bacteria; Pseudomonadati; Bacteroidota; Bacteroidia; Bacteroidales; Tannerellaceae; Parabacteroides	2	2	FALSE	WP_310593419.1	WP_310593419.1	WP_317218684.1	MDD6934046.1	RHS_repeat.4	TEN_YD-shell
NZ_QQLW01000011.1	1	1097	1	33852	NZ_QQLW01000011.1:1-16127	1	WP_239991220.1	CDS	364	DV326_RS13930	chromosome	GCF_003492625.1		0	linear	RHS repeat domain-containing protein	486	Neisseria lactamica	bacteria>pseudomonadota>betaproteobacteria>neisseriales	Bacteria; Pseudomonadati; Pseudomonadota; Betaproteobacteria; Neisseriales; Neisseriaceae; Neisseria	0	0	TRUE	WP_239991220.1	WP_239991220.1	WP_239991220.1	WP_122680016.1	RHS_repeat.4	RHS_repeat+RHS
NZ_QQLW01000011.1	1123	1560	-1	33852	NZ_QQLW01000011.1:1-16127	0		PSE	438	DV326_RS11850	chromosome	GCF_003492625.1		0	linear	transposase	486	Neisseria lactamica	bacteria>pseudomonadota>betaproteobacteria>neisseriales	Bacteria; Pseudomonadati; Pseudomonadota; Betaproteobacteria; Neisseriales; Neisseriaceae; Neisseria	0	1	TRUE
NZ_QQLW01000011.1	1571	2065	-1	33852	NZ_QQLW01000011.1:1-16127	0	WP_118778756.1	CDS	164	DV326_RS11855	chromosome	GCF_003492625.1		0	linear	PAAR-like domain-containing protein	486	Neisseria lactamica	bacteria>pseudomonadota>betaproteobacteria>neisseriales	Bacteria; Pseudomonadati; Pseudomonadota; Betaproteobacteria; Neisseriales; Neisseriaceae; Neisseria	1	2	TRUE	WP_118778756.1	WP_118778756.1	WP_239991287.1	WP_239991287.1		Tox-PAAR-like
NZ_QQLW01000011.1	2512	4197	-1	33852	NZ_QQLW01000011.1:1-16127	0	WP_239991221.1	CDS	561	DV326_RS11865	chromosome	GCF_003492625.1		0	linear	RHS repeat-associated core domain-containing protein	486	Neisseria lactamica	bacteria>pseudomonadota>betaproteobacteria>neisseriales	Bacteria; Pseudomonadati; Pseudomonadota; Betaproteobacteria; Neisseriales; Neisseriaceae; Neisseria	2	3	TRUE	WP_239991221.1	WP_239991221.1	WP_239991221.1	WP_239991221.1	RHS_repeat.4+Tox-PLA2.1	RHS_repeat+RHS
NZ_QQLW01000011.1	4268	4663	-1	33852	NZ_QQLW01000011.1:1-16127	0	WP_153064035.1	CDS	131	DV326_RS14240	chromosome	GCF_003492625.1		0	linear	pentapeptide repeat-containing protein	486	Neisseria lactamica	bacteria>pseudomonadota>betaproteobacteria>neisseriales	Bacteria; Pseudomonadati; Pseudomonadota; Betaproteobacteria; Neisseriales; Neisseriaceae; Neisseria	3	4	TRUE	WP_153064035.1	WP_153064035.1	WP_153064035.1	WP_153064035.1	Pentapeptide.1+Pentapeptide.1	Pentapeptide+Pentapeptide_4
NZ_QQLW01000011.1	4669	8922	-1	33852	NZ_QQLW01000011.1:1-16127	0	WP_118780889.1	CDS	1417	DV326_RS13935	chromosome	GCF_003492625.1		0	linear	DUF6531 domain-containing protein	486	Neisseria lactamica	bacteria>pseudomonadota>betaproteobacteria>neisseriales	Bacteria; Pseudomonadati; Pseudomonadota; Betaproteobacteria; Neisseriales; Neisseriaceae; Neisseria	4	5	TRUE	WP_118780889.1	WP_118780889.1	WP_118786556.1	WP_118786556.1	SPVB.2+RHS_repeat.4+RHS_repeat.1+RHS_repeat.1+RHS_repeat.1+RHS_repeat.4	Tox-PAAR-like+DUF6531+RHS_repeat+TEN_YD-shell+RHS_repeat+RHS_repeat+TEN_YD-shell+RHS_repeat+RHS
NZ_QQLW01000011.1	9005	10141	-1	33852	NZ_QQLW01000011.1:1-16127	0	WP_118778758.1	CDS	378	DV326_RS11880	chromosome	GCF_003492625.1		0	linear	DUF2169 family type VI secretion system accessory protein	486	Neisseria lactamica	bacteria>pseudomonadota>betaproteobacteria>neisseriales	Bacteria; Pseudomonadati; Pseudomonadota; Betaproteobacteria; Neisseriales; Neisseriaceae; Neisseria	5	6	TRUE	WP_118778758.1	WP_118778758.1	WP_118778758.1	WP_118778758.1		DUF2169
NZ_QQLW01000011.1	10154	12427	-1	33852	NZ_QQLW01000011.1:1-16127	0	WP_025457430.1	CDS	757	DV326_RS11885	chromosome	GCF_003492625.1		0	linear	type VI secretion system Vgr family protein	486	Neisseria lactamica	bacteria>pseudomonadota>betaproteobacteria>neisseriales	Bacteria; Pseudomonadati; Pseudomonadota; Betaproteobacteria; Neisseriales; Neisseriaceae; Neisseria	6	7	TRUE	WP_025457430.1	WP_025457430.1	WP_025457430.1	WP_076526452.1	VgrG.1+DUF2345.1	Phage_GPD+Phage_base_V+Gp5_trimer_C+Gp5_trimer_C+Gp5_trimer_C
NZ_QQLW01000011.1	12570	16127	-1	33852	NZ_QQLW01000011.1:1-16127	0	WP_118778759.1	CDS	1185	DV326_RS11890	chromosome	GCF_003492625.1	tssM	0	linear	type VI secretion system membrane subunit TssM	486	Neisseria lactamica	bacteria>pseudomonadota>betaproteobacteria>neisseriales	Bacteria; Pseudomonadati; Pseudomonadota; Betaproteobacteria; Neisseriales; Neisseriaceae; Neisseria	7	8	TRUE	WP_118778759.1	WP_118778759.1	WP_118791334.1	WP_250512928.1	NACHT.2+TOXIN-PL2.1	nSTAND_NTPase5+IcmF-related_N+IcmF-related+IcmF_C
NZ_QQLL01000014.1	14008	15345	1	30393	NZ_QQLL01000014.1:14008-30393	0	WP_239990873.1	CDS	445	DV318_RS11115	chromosome	GCF_003492865.1	tssK	0	linear	type VI secretion system baseplate subunit TssK	486	Neisseria lactamica	bacteria>pseudomonadota>betaproteobacteria>neisseriales	Bacteria; Pseudomonadati; Pseudomonadota; Betaproteobacteria; Neisseriales; Neisseriaceae; Neisseria	12	0	TRUE	WP_239990873.1	WP_239990873.1	WP_239990873.1	WP_239990873.1		T6SS_VasE
NZ_QQLL01000014.1	15370	16635	1	30393	NZ_QQLL01000014.1:14008-30393	0	WP_025457428.1	CDS	421	DV318_RS11120	chromosome	GCF_003492865.1	tssL	0	linear	type VI secretion system protein TssL, long form	486	Neisseria lactamica	bacteria>pseudomonadota>betaproteobacteria>neisseriales	Bacteria; Pseudomonadati; Pseudomonadota; Betaproteobacteria; Neisseriales; Neisseriaceae; Neisseria	13	1	TRUE	WP_025457428.1	WP_025457428.1	WP_025457428.1	WP_250512929.1	OmpA.1	DotU+OmpA
NZ_QQLL01000014.1	16667	20224	1	30393	NZ_QQLL01000014.1:14008-30393	0	WP_118791334.1	CDS	1185	DV318_RS11125	chromosome	GCF_003492865.1	tssM	0	linear	type VI secretion system membrane subunit TssM	486	Neisseria lactamica	bacteria>pseudomonadota>betaproteobacteria>neisseriales	Bacteria; Pseudomonadati; Pseudomonadota; Betaproteobacteria; Neisseriales; Neisseriaceae; Neisseria	14	2	TRUE	WP_118791334.1	WP_118791334.1	WP_118791334.1	WP_250512928.1	NACHT.2+TOXIN-PL2.1	nSTAND_NTPase5+IcmF-related_N+IcmF-related+IcmF_C
NZ_QQLL01000014.1	20367	22640	1	30393	NZ_QQLL01000014.1:14008-30393	0	WP_025457430.1	CDS	757	DV318_RS11130	chromosome	GCF_003492865.1		0	linear	type VI secretion system Vgr family protein	486	Neisseria lactamica	bacteria>pseudomonadota>betaproteobacteria>neisseriales	Bacteria; Pseudomonadati; Pseudomonadota; Betaproteobacteria; Neisseriales; Neisseriaceae; Neisseria	15	3	TRUE	WP_025457430.1	WP_025457430.1	WP_025457430.1	WP_076526452.1	VgrG.1+DUF2345.1	Phage_GPD+Phage_base_V+Gp5_trimer_C+Gp5_trimer_C+Gp5_trimer_C
NZ_QQLL01000014.1	22653	23789	1	30393	NZ_QQLL01000014.1:14008-30393	0	WP_118778758.1	CDS	378	DV318_RS11135	chromosome	GCF_003492865.1		0	linear	DUF2169 family type VI secretion system accessory protein	486	Neisseria lactamica	bacteria>pseudomonadota>betaproteobacteria>neisseriales	Bacteria; Pseudomonadati; Pseudomonadota; Betaproteobacteria; Neisseriales; Neisseriaceae; Neisseria	16	4	TRUE	WP_118778758.1	WP_118778758.1	WP_118778758.1	WP_118778758.1		DUF2169
NZ_QQLL01000014.1	23872	28029	1	30393	NZ_QQLL01000014.1:14008-30393	0	WP_118783999.1	CDS	1385	DV318_RS13350	chromosome	GCF_003492865.1		0	linear	RHS repeat-associated core domain-containing protein	486	Neisseria lactamica	bacteria>pseudomonadota>betaproteobacteria>neisseriales	Bacteria; Pseudomonadati; Pseudomonadota; Betaproteobacteria; Neisseriales; Neisseriaceae; Neisseria	17	5	TRUE	WP_118783999.1	WP_118786556.1	WP_118786556.1	WP_118786556.1	SPVB.2+RHS_repeat.1+RHS_repeat.1+RHS_repeat.1+RHS_repeat.4+RHS_repeat.4+Tox-PLA2.1	Tox-PAAR-like+DUF6531+RHS_repeat+TEN_YD-shell+RHS_repeat+RHS_repeat+TEN_YD-shell+RHS_repeat+RHS
NZ_QQLL01000014.1	28476	28970	1	30393	NZ_QQLL01000014.1:14008-30393	0	WP_118778756.1	CDS	164	DV318_RS11150	chromosome	GCF_003492865.1		0	linear	PAAR-like domain-containing protein	486	Neisseria lactamica	bacteria>pseudomonadota>betaproteobacteria>neisseriales	Bacteria; Pseudomonadati; Pseudomonadota; Betaproteobacteria; Neisseriales; Neisseriaceae; Neisseria	18	6	TRUE	WP_118778756.1	WP_118778756.1	WP_239991287.1	WP_239991287.1		Tox-PAAR-like
NZ_QQLL01000014.1	28981	29418	1	30393	NZ_QQLL01000014.1:14008-30393	0		PSE	438	DV318_RS11155	chromosome	GCF_003492865.1		0	linear	transposase	486	Neisseria lactamica	bacteria>pseudomonadota>betaproteobacteria>neisseriales	Bacteria; Pseudomonadati; Pseudomonadota; Betaproteobacteria; Neisseriales; Neisseriaceae; Neisseria	0	7	TRUE
NZ_QQLL01000014.1	29444	30393	-1	30393	NZ_QQLL01000014.1:14008-30393	1	WP_239990874.1	CDS	315	DV318_RS13355	chromosome	GCF_003492865.1		0	linear	RHS repeat domain-containing protein	486	Neisseria lactamica	bacteria>pseudomonadota>betaproteobacteria>neisseriales	Bacteria; Pseudomonadati; Pseudomonadota; Betaproteobacteria; Neisseriales; Neisseriaceae; Neisseria	19	8	TRUE	WP_239990874.1	WP_239990874.1	WP_239991220.1	WP_122680016.1	RHS_repeat.4	RHS
NZ_KZ795309.1	1	247	-1	4086	NZ_KZ795309.1:1-4086	0		PSE	247	C7T79_RS22325	chromosome	GCF_003064145.1		0	linear	hypothetical protein	129394	Xanthomonas oryzae pv. oryzicola	bacteria>pseudomonadota>gammaproteobacteria	Bacteria; Pseudomonadati; Pseudomonadota; Gammaproteobacteria; Lysobacterales; Lysobacteraceae; Xanthomonas	0	0	FALSE
NZ_KZ795309.1	248	616	-1	4086	NZ_KZ795309.1:1-4086	0	WP_041183403.1	CDS	122	C7T79_RS22330	chromosome	GCF_003064145.1		0	linear	immunity 22 family protein	129394	Xanthomonas oryzae pv. oryzicola	bacteria>pseudomonadota>gammaproteobacteria	Bacteria; Pseudomonadati; Pseudomonadota; Gammaproteobacteria; Lysobacterales; Lysobacteraceae; Xanthomonas	0	1	FALSE	WP_041183403.1	WP_041183403.1	WP_041183403.1	MBA4601982.1	Imm22.2	DUF4284
NZ_KZ795309.1	618	4086	-1	4086	NZ_KZ795309.1:1-4086	1	WP_108744464.1	CDS	1155	C7T79_RS22335	chromosome	GCF_003064145.1		0	linear	RHS repeat-associated core domain-containing protein	129394	Xanthomonas oryzae pv. oryzicola	bacteria>pseudomonadota>gammaproteobacteria	Bacteria; Pseudomonadati; Pseudomonadota; Gammaproteobacteria; Lysobacterales; Lysobacteraceae; Xanthomonas	1	2	FALSE	WP_108744464.1	WP_108744464.1	WP_165481537.1	WP_165481537.1	RHS_repeat.1+RHS_repeat.1+RHS_repeat.1+RHS_repeat.1+RHS_repeat.4+RHS_repeat.4+RHS_repeat.4	RHS_repeat+TEN_YD-shell+TEN_YD-shell+RHS_repeat+RHS
NZ_CP021067.1	1586497	1587270	-1	2856344	NZ_CP021067.1:1586497-1606749	0	WP_006480715.1	CDS	257	B9Z07_RS07240	chromosome	GCF_003076415.1	livG	0	circular	high-affinity branched-chain amino acid ABC transporter ATP-binding protein LivG	95486	Burkholderia cenocepacia	bacteria>pseudomonadota>betaproteobacteria>burkholderiales	Bacteria; Pseudomonadati; Pseudomonadota; Betaproteobacteria; Burkholderiales; Burkholderiaceae; Burkholderia; Burkholderia cepacia complex	1381	0	TRUE	WP_006480715.1	WP_006480715.1	WP_006480715.1	WP_289350814.1	SbcC.1+ABC-ATPase.3	ABC_tran+BCA_ABC_TP_C
NZ_CP021067.1	1587267	1588538	-1	2856344	NZ_CP021067.1:1586497-1606749	0	WP_006480714.1	CDS	423	B9Z07_RS07245	chromosome	GCF_003076415.1		0	circular	high-affinity branched-chain amino acid ABC transporter permease LivM	95486	Burkholderia cenocepacia	bacteria>pseudomonadota>betaproteobacteria>burkholderiales	Bacteria; Pseudomonadati; Pseudomonadota; Betaproteobacteria; Burkholderiales; Burkholderiaceae; Burkholderia; Burkholderia cepacia complex	1382	1	TRUE	WP_006480714.1	WP_006480714.1	HEM7881726.1	HEM7881726.1		DUF3382+BPD_transp_2
NZ_CP021067.1	1588550	1589476	-1	2856344	NZ_CP021067.1:1586497-1606749	0	WP_012339584.1	CDS	308	B9Z07_RS07250	chromosome	GCF_003076415.1	livH	0	circular	high-affinity branched-chain amino acid ABC transporter permease LivH	95486	Burkholderia cenocepacia	bacteria>pseudomonadota>betaproteobacteria>burkholderiales	Bacteria; Pseudomonadati; Pseudomonadota; Betaproteobacteria; Burkholderiales; Burkholderiaceae; Burkholderia; Burkholderia cepacia complex	1383	2	TRUE	WP_012339584.1	WP_012339584.1	WP_023475663.1	SPF19783.1		BPD_transp_2
NZ_CP021067.1	1589660	1590778	-1	2856344	NZ_CP021067.1:1586497-1606749	0	WP_006480712.1	CDS	372	B9Z07_RS07255	chromosome	GCF_003076415.1		0	circular	branched-chain amino acid ABC transporter substrate-binding protein	95486	Burkholderia cenocepacia	bacteria>pseudomonadota>betaproteobacteria>burkholderiales	Bacteria; Pseudomonadati; Pseudomonadota; Betaproteobacteria; Burkholderiales; Burkholderiaceae; Burkholderia; Burkholderia cepacia complex	1384	3	TRUE	WP_006480712.1	WP_006480712.1	WP_006480712.1	WP_006480712.1	PBPI.2	Peripla_BP_6
NZ_CP021067.1	1591564	1592217	1	2856344	NZ_CP021067.1:1586497-1606749	0	WP_105797892.1	CDS	217	B9Z07_RS07260	chromosome	GCF_003076415.1		0	circular	hypothetical protein	95486	Burkholderia cenocepacia	bacteria>pseudomonadota>betaproteobacteria>burkholderiales	Bacteria; Pseudomonadati; Pseudomonadota; Betaproteobacteria; Burkholderiales; Burkholderiaceae; Burkholderia; Burkholderia cepacia complex	1385	4	TRUE	WP_105797892.1	WP_105797892.1	RQU88596.1	RQU88596.1
NZ_CP021067.1	1592377	1592745	-1	2856344	NZ_CP021067.1:1586497-1606749	0	WP_034175387.1	CDS	122	B9Z07_RS07265	chromosome	GCF_003076415.1		0	circular	hypothetical protein	95486	Burkholderia cenocepacia	bacteria>pseudomonadota>betaproteobacteria>burkholderiales	Bacteria; Pseudomonadati; Pseudomonadota; Betaproteobacteria; Burkholderiales; Burkholderiaceae; Burkholderia; Burkholderia cepacia complex	1386	5	TRUE	WP_034175387.1	WP_034175387.1	WP_323610840.1	WP_323610840.1
NZ_CP021067.1	1593084	1593461	-1	2856344	NZ_CP021067.1:1586497-1606749	0	WP_034175188.1	CDS	125	B9Z07_RS07270	chromosome	GCF_003076415.1		0	circular	immunity 22 family protein	95486	Burkholderia cenocepacia	bacteria>pseudomonadota>betaproteobacteria>burkholderiales	Bacteria; Pseudomonadati; Pseudomonadota; Betaproteobacteria; Burkholderiales; Burkholderiaceae; Burkholderia; Burkholderia cepacia complex	1387	6	TRUE	WP_034175188.1	WP_034175188.1	WP_089489618.1	MBA4601982.1	Imm22.2	DUF4284
NZ_CP021067.1	1593468	1597973	-1	2856344	NZ_CP021067.1:1586497-1606749	1	WP_239068167.1	CDS	1501	B9Z07_RS07275	chromosome	GCF_003076415.1		0	circular	DUF6531 domain-containing protein	95486	Burkholderia cenocepacia	bacteria>pseudomonadota>betaproteobacteria>burkholderiales	Bacteria; Pseudomonadati; Pseudomonadota; Betaproteobacteria; Burkholderiales; Burkholderiaceae; Burkholderia; Burkholderia cepacia complex	1388	7	TRUE	WP_239068167.1	WP_239068167.1	WP_230950495.1	WP_071680594.1	PrePAARTM.2+PAAR.1+PAAR.1+RHS_repeat.1+RHS_repeat.1+RHS_repeat.4+RHS_repeat.4+RHS_repeat.4	prePAAR_I+PAAR_motif+DUF6531+TEN_YD-shell+TEN_YD-shell+RHS_repeat+TEN_YD-shell+TEN_YD-shell
NZ_CP021067.1	1597981	1598403	-1	2856344	NZ_CP021067.1:1586497-1606749	0	WP_006480709.1	CDS	140	B9Z07_RS07280	chromosome	GCF_003076415.1		0	circular	DcrB-related protein	95486	Burkholderia cenocepacia	bacteria>pseudomonadota>betaproteobacteria>burkholderiales	Bacteria; Pseudomonadati; Pseudomonadota; Betaproteobacteria; Burkholderiales; Burkholderiaceae; Burkholderia; Burkholderia cepacia complex	1389	8	TRUE	WP_006480709.1	WP_006480709.1	WP_089489619.1	WP_211135934.1	MOG1.1	DcrB
NZ_CP021067.1	1598425	1600545	-1	2856344	NZ_CP021067.1:1586497-1606749	0	WP_006480708.1	CDS	706	B9Z07_RS07285	chromosome	GCF_003076415.1		0	circular	type VI secretion system Vgr family protein	95486	Burkholderia cenocepacia	bacteria>pseudomonadota>betaproteobacteria>burkholderiales	Bacteria; Pseudomonadati; Pseudomonadota; Betaproteobacteria; Burkholderiales; Burkholderiaceae; Burkholderia; Burkholderia cepacia complex	1390	9	TRUE	WP_006480708.1	WP_006480708.1	WP_036029920.1	WP_036029920.1	VgrG.1	Phage_GPD+Phage_base_V+Gp5_trimer_C
NZ_CP021067.1	1600947	1601459	-1	2856344	NZ_CP021067.1:1586497-1606749	0	WP_011547147.1	CDS	170	B9Z07_RS07290	chromosome	GCF_003076415.1		0	circular	OmpA family protein	95486	Burkholderia cenocepacia	bacteria>pseudomonadota>betaproteobacteria>burkholderiales	Bacteria; Pseudomonadati; Pseudomonadota; Betaproteobacteria; Burkholderiales; Burkholderiaceae; Burkholderia; Burkholderia cepacia complex	1391	10	TRUE	WP_011547147.1	WP_011547147.1	HEM7881717.1	HEM7881717.1	OmpA.1	OmpA
NZ_CP021067.1	1601546	1602814	-1	2856344	NZ_CP021067.1:1586497-1606749	0	WP_105797893.1	CDS	422	B9Z07_RS07295	chromosome	GCF_003076415.1		0	circular	diguanylate cyclase domain-containing protein	95486	Burkholderia cenocepacia	bacteria>pseudomonadota>betaproteobacteria>burkholderiales	Bacteria; Pseudomonadati; Pseudomonadota; Betaproteobacteria; Burkholderiales; Burkholderiaceae; Burkholderia; Burkholderia cepacia complex	1392	11	TRUE	WP_105797893.1	WP_105797893.1	WP_105797893.1	WP_105797893.1	HAMP.1+GGDEF.1	CHASE8+HAMP+GGDEF
NZ_CP021067.1	1602811	1603506	-1	2856344	NZ_CP021067.1:1586497-1606749	0	WP_034175187.1	CDS	231	B9Z07_RS07300	chromosome	GCF_003076415.1		0	circular	YfiR family protein	95486	Burkholderia cenocepacia	bacteria>pseudomonadota>betaproteobacteria>burkholderiales	Bacteria; Pseudomonadati; Pseudomonadota; Betaproteobacteria; Burkholderiales; Burkholderiaceae; Burkholderia; Burkholderia cepacia complex	1393	12	TRUE	WP_034175187.1	WP_034175187.1	EAY66538.1	EAY66538.1		DUF4154
NZ_CP021067.1	1604316	1605557	1	2856344	NZ_CP021067.1:1586497-1606749	0	WP_006480705.1	CDS	413	B9Z07_RS07310	chromosome	GCF_003076415.1		0	circular	NAD(P)/FAD-dependent oxidoreductase	95486	Burkholderia cenocepacia	bacteria>pseudomonadota>betaproteobacteria>burkholderiales	Bacteria; Pseudomonadati; Pseudomonadota; Betaproteobacteria; Burkholderiales; Burkholderiaceae; Burkholderia; Burkholderia cepacia complex	1394	13	TRUE	WP_006480705.1	WP_006480705.1	WP_310640911.1	WP_310640911.1	FAD-NAD-dep-oxidoreductase.1	DAO
NZ_CP021067.1	1605604	1606749	-1	2856344	NZ_CP021067.1:1586497-1606749	0	WP_006480704.1	CDS	381	B9Z07_RS07315	chromosome	GCF_003076415.1		0	circular	alpha-hydroxy acid oxidase	95486	Burkholderia cenocepacia	bacteria>pseudomonadota>betaproteobacteria>burkholderiales	Bacteria; Pseudomonadati; Pseudomonadota; Betaproteobacteria; Burkholderiales; Burkholderiaceae; Burkholderia; Burkholderia cepacia complex	1395	14	TRUE	WP_006480704.1	WP_006480704.1	WP_006480704.1	WP_006480704.1		FMN_dh
NZ_QEHQ01000224.1	1	583	-1	55018	NZ_QEHQ01000224.1:1-24394	0	WP_116600488.1	CDS	194	DD985_RS20040	chromosome	GCF_003094675.1		0	linear	hypothetical protein	2056848	Pseudomonas sp. HMWF011	bacteria>pseudomonadota>gammaproteobacteria>pseudomonadales	Bacteria; Pseudomonadota; Gammaproteobacteria; Pseudomonadales; Pseudomonadaceae; Pseudomonas	0	0	TRUE	WP_116600488.1	WP_116600488.1	WP_003187502.1	WP_003187502.1
NZ_QEHQ01000224.1	657	1049	-1	55018	NZ_QEHQ01000224.1:1-24394	0	WP_171905465.1	CDS	130	DD985_RS20045	chromosome	GCF_003094675.1		0	linear	DUF2846 domain-containing protein	2056848	Pseudomonas sp. HMWF011	bacteria>pseudomonadota>gammaproteobacteria>pseudomonadales	Bacteria; Pseudomonadota; Gammaproteobacteria; Pseudomonadales; Pseudomonadaceae; Pseudomonas	1	1	TRUE	WP_171905465.1	WP_171905465.1	WP_169913177.1	WP_169913177.1		DUF2846
NZ_QEHQ01000224.1	1524	1781	1	55018	NZ_QEHQ01000224.1:1-24394	0	WP_005783616.1	CDS	85	DD985_RS20050	chromosome	GCF_003094675.1		0	linear	hypothetical protein	2056848	Pseudomonas sp. HMWF011	bacteria>pseudomonadota>gammaproteobacteria>pseudomonadales	Bacteria; Pseudomonadota; Gammaproteobacteria; Pseudomonadales; Pseudomonadaceae; Pseudomonas	2	2	TRUE	WP_005783616.1	WP_005783616.1	WP_120247982.1	WP_120247982.1
NZ_QEHQ01000224.1	2046	2711	-1	55018	NZ_QEHQ01000224.1:1-24394	0	WP_032901603.1	CDS	221	DD985_RS20055	chromosome	GCF_003094675.1		0	linear	hypothetical protein	2056848	Pseudomonas sp. HMWF011	bacteria>pseudomonadota>gammaproteobacteria>pseudomonadales	Bacteria; Pseudomonadota; Gammaproteobacteria; Pseudomonadales; Pseudomonadaceae; Pseudomonas	3	3	TRUE	WP_032901603.1	WP_032901603.1	WP_032901603.1	WP_032901603.1
NZ_QEHQ01000224.1	2855	3002	-1	55018	NZ_QEHQ01000224.1:1-24394	0		PSE	148	DD985_RS30795	chromosome	GCF_003094675.1		0	linear	hypothetical protein	2056848	Pseudomonas sp. HMWF011	bacteria>pseudomonadota>gammaproteobacteria>pseudomonadales	Bacteria; Pseudomonadota; Gammaproteobacteria; Pseudomonadales; Pseudomonadaceae; Pseudomonas	0	4	TRUE
NZ_QEHQ01000224.1	3003	3012	1	55018	NZ_QEHQ01000224.1:1-24394	0		assembly_gap	10	NZ_QEHQ01000224.1.000011	chromosome	GCF_003094675.1		0	linear		2056848	Pseudomonas sp. HMWF011	bacteria>pseudomonadota>gammaproteobacteria>pseudomonadales	Bacteria; Pseudomonadota; Gammaproteobacteria; Pseudomonadales; Pseudomonadaceae; Pseudomonas	0	5	TRUE
NZ_QEHQ01000224.1	3013	3235	-1	55018	NZ_QEHQ01000224.1:1-24394	0	WP_256586551.1	CDS	74	DD985_RS30800	chromosome	GCF_003094675.1		0	linear	Imm63 family immunity protein	2056848	Pseudomonas sp. HMWF011	bacteria>pseudomonadota>gammaproteobacteria>pseudomonadales	Bacteria; Pseudomonadota; Gammaproteobacteria; Pseudomonadales; Pseudomonadaceae; Pseudomonas	4	6	TRUE	WP_256586551.1	WP_256586551.1	WP_256586551.1	WP_256586551.1	Imm63.1	Imm63
NZ_QEHQ01000224.1	3906	4283	-1	55018	NZ_QEHQ01000224.1:1-24394	0	WP_108538508.1	CDS	125	DD985_RS20070	chromosome	GCF_003094675.1		0	linear	hypothetical protein	2056848	Pseudomonas sp. HMWF011	bacteria>pseudomonadota>gammaproteobacteria>pseudomonadales	Bacteria; Pseudomonadota; Gammaproteobacteria; Pseudomonadales; Pseudomonadaceae; Pseudomonas	5	7	TRUE	WP_108538508.1	MBJ2238073.1	WP_120247782.1	WP_120247782.1	Imm28.1
NZ_QEHQ01000224.1	4381	5004	-1	55018	NZ_QEHQ01000224.1:1-24394	0	WP_014716394.1	CDS	207	DD985_RS20075	chromosome	GCF_003094675.1		0	linear	hypothetical protein	2056848	Pseudomonas sp. HMWF011	bacteria>pseudomonadota>gammaproteobacteria>pseudomonadales	Bacteria; Pseudomonadota; Gammaproteobacteria; Pseudomonadales; Pseudomonadaceae; Pseudomonas	6	8	TRUE	WP_014716394.1	WP_014716394.1	WP_120247780.1	MCG9771587.1
NZ_QEHQ01000224.1	5004	8533	-1	55018	NZ_QEHQ01000224.1:1-24394	1	WP_256586552.1	CDS	1175	DD985_RS30805	chromosome	GCF_003094675.1		0	linear	DUF637 domain-containing protein	2056848	Pseudomonas sp. HMWF011	bacteria>pseudomonadota>gammaproteobacteria>pseudomonadales	Bacteria; Pseudomonadota; Gammaproteobacteria; Pseudomonadales; Pseudomonadaceae; Pseudomonas	7	9	TRUE	WP_256586552.1	WP_256586552.1	WP_256097358.1	WP_256097358.1	DUF637N.2+DUF637.1+HINT.1	Fil_haemagg_2+DUF637+PT-HINT
NZ_QEHQ01000224.1	8534	8543	1	55018	NZ_QEHQ01000224.1:1-24394	0		assembly_gap	10	NZ_QEHQ01000224.1.000020	chromosome	GCF_003094675.1		0	linear		2056848	Pseudomonas sp. HMWF011	bacteria>pseudomonadota>gammaproteobacteria>pseudomonadales	Bacteria; Pseudomonadota; Gammaproteobacteria; Pseudomonadales; Pseudomonadaceae; Pseudomonas	1	10	TRUE
NZ_QEHQ01000224.1	8544	14003	-1	55018	NZ_QEHQ01000224.1:1-24394	0	WP_256586553.1	CDS	1820	DD985_RS30810	chromosome	GCF_003094675.1		0	linear	filamentous hemagglutinin N-terminal domain-containing protein	2056848	Pseudomonas sp. HMWF011	bacteria>pseudomonadota>gammaproteobacteria>pseudomonadales	Bacteria; Pseudomonadota; Gammaproteobacteria; Pseudomonadales; Pseudomonadaceae; Pseudomonas	8	11	TRUE	WP_256586553.1	WP_256586553.1	WP_256586553.1	WP_256586553.1	FilH.2+FilH.2+FilH.3+FilH.3+FilH.3+FilH.3+FilH.4	TPS+Fil_haemagg+Fil_haemagg_2
NZ_QEHQ01000224.1	14034	15755	-1	55018	NZ_QEHQ01000224.1:1-24394	0	WP_032902121.1	CDS	573	DD985_RS20085	chromosome	GCF_003094675.1		0	linear	ShlB/FhaC/HecB family hemolysin secretion/activation protein	2056848	Pseudomonas sp. HMWF011	bacteria>pseudomonadota>gammaproteobacteria>pseudomonadales	Bacteria; Pseudomonadota; Gammaproteobacteria; Pseudomonadales; Pseudomonadaceae; Pseudomonas	9	12	TRUE	WP_032902121.1	WP_032902121.1	WP_032902121.1	WP_311567301.1	POTRA.1+CdiB.1	POTRA_2+POTRA_3+ShlB
NZ_QEHQ01000224.1	16248	16724	-1	55018	NZ_QEHQ01000224.1:1-24394	0	WP_003187480.1	CDS	158	DD985_RS20090	chromosome	GCF_003094675.1	pgaD	0	linear	poly-beta-1,6-N-acetyl-D-glucosamine biosynthesis protein PgaD	2056848	Pseudomonas sp. HMWF011	bacteria>pseudomonadota>gammaproteobacteria>pseudomonadales	Bacteria; Pseudomonadota; Gammaproteobacteria; Pseudomonadales; Pseudomonadaceae; Pseudomonas	10	13	TRUE	WP_003187480.1	WP_003187480.1	MBJ2238069.1	MBJ2238069.1		PgaD
NZ_QEHQ01000224.1	16727	18067	-1	55018	NZ_QEHQ01000224.1:1-24394	0	WP_014716391.1	CDS	446	DD985_RS20095	chromosome	GCF_003094675.1	pgaC	0	linear	poly-beta-1,6-N-acetyl-D-glucosamine synthase	2056848	Pseudomonas sp. HMWF011	bacteria>pseudomonadota>gammaproteobacteria>pseudomonadales	Bacteria; Pseudomonadota; Gammaproteobacteria; Pseudomonadales; Pseudomonadaceae; Pseudomonas	11	14	TRUE	WP_014716391.1	WP_014716391.1	WP_034134577.1	WP_034134577.1	BACTERIALFRINGE.1	Glycos_transf_2
NZ_QEHQ01000224.1	18070	20067	-1	55018	NZ_QEHQ01000224.1:1-24394	0	WP_032902120.1	CDS	665	DD985_RS20100	chromosome	GCF_003094675.1	pgaB	0	linear	poly-beta-1,6-N-acetyl-D-glucosamine N-deacetylase PgaB	2056848	Pseudomonas sp. HMWF011	bacteria>pseudomonadota>gammaproteobacteria>pseudomonadales	Bacteria; Pseudomonadota; Gammaproteobacteria; Pseudomonadales; Pseudomonadaceae; Pseudomonas	12	15	TRUE	WP_032902120.1	WP_032902120.1	NKI50583.1	NKI50583.1		Polysacc_deac_1+GHL13
NZ_QEHQ01000224.1	20080	22560	-1	55018	NZ_QEHQ01000224.1:1-24394	0	WP_032902119.1	CDS	826	DD985_RS20105	chromosome	GCF_003094675.1	pgaA	0	linear	poly-beta-1,6 N-acetyl-D-glucosamine export porin PgaA	2056848	Pseudomonas sp. HMWF011	bacteria>pseudomonadota>gammaproteobacteria>pseudomonadales	Bacteria; Pseudomonadota; Gammaproteobacteria; Pseudomonadales; Pseudomonadaceae; Pseudomonas	13	16	TRUE	WP_032902119.1	WP_032902119.1	WP_130175312.1	WP_130175312.1	TPR.1	TPR_19+PgaA_barrel
NZ_QEHQ01000224.1	22898	24394	-1	55018	NZ_QEHQ01000224.1:1-24394	0	WP_020302878.1	CDS	498	DD985_RS20110	chromosome	GCF_003094675.1		0	linear	YdgA family protein	2056848	Pseudomonas sp. HMWF011	bacteria>pseudomonadota>gammaproteobacteria>pseudomonadales	Bacteria; Pseudomonadota; Gammaproteobacteria; Pseudomonadales; Pseudomonadaceae; Pseudomonas	14	17	TRUE	WP_020302878.1	WP_020302878.1	NKI50581.1	WP_122425088.1		DUF945
NZ_CP020953.1	638441	639103	1	5695241	NZ_CP020953.1:638441-655442	0	WP_032078983.1	CDS	220	B9W14_RS02825	chromosome	GCF_003096175.1		0	circular	response regulator	332101	Clostridium drakei	bacteria>bacillota>clostridia>eubacteriales	Bacteria; Bacillati; Bacillota; Clostridia; Eubacteriales; Clostridiaceae; Clostridium	539	0	TRUE	WP_032078983.1	AWI03462.1	AWI03462.1	AWI03462.1	REC_response_reg.1+LuxR-HTH.1	Response_reg+GerE
NZ_CP020953.1	639210	639977	1	5695241	NZ_CP020953.1:638441-655442	0	WP_032078984.1	CDS	255	B9W14_RS02830	chromosome	GCF_003096175.1		0	circular	hypothetical protein	332101	Clostridium drakei	bacteria>bacillota>clostridia>eubacteriales	Bacteria; Bacillati; Bacillota; Clostridia; Eubacteriales; Clostridiaceae; Clostridium	540	1	TRUE	WP_032078984.1	AWI03463.1	AWI03463.1	AWI03463.1		Peptidase_MA_2
NZ_CP020953.1	640190	641872	1	5695241	NZ_CP020953.1:638441-655442	0	WP_032078985.1	CDS	560	B9W14_RS02835	chromosome	GCF_003096175.1		0	circular	AAA family ATPase	332101	Clostridium drakei	bacteria>bacillota>clostridia>eubacteriales	Bacteria; Bacillati; Bacillota; Clostridia; Eubacteriales; Clostridiaceae; Clostridium	541	2	TRUE	WP_032078985.1	AWI03464.1	AWI03464.1	AWI03464.1	CR-ATPase8.1+CR-REase7.1	AAA-ATPase_like+PDDEXK_9
NZ_CP020953.1	642228	642878	-1	5695241	NZ_CP020953.1:638441-655442	0	WP_032078986.1	CDS	216	B9W14_RS02840	chromosome	GCF_003096175.1		0	circular	flavodoxin family protein	332101	Clostridium drakei	bacteria>bacillota>clostridia>eubacteriales	Bacteria; Bacillati; Bacillota; Clostridia; Eubacteriales; Clostridiaceae; Clostridium	542	3	TRUE	WP_032078986.1	AWI03465.1	AWI03465.1	AWI03465.1		FMN_red
NZ_CP020953.1	642999	643337	1	5695241	NZ_CP020953.1:638441-655442	0	WP_032078987.1	CDS	112	B9W14_RS02845	chromosome	GCF_003096175.1		0	circular	winged helix-turn-helix transcriptional regulator	332101	Clostridium drakei	bacteria>bacillota>clostridia>eubacteriales	Bacteria; Bacillati; Bacillota; Clostridia; Eubacteriales; Clostridiaceae; Clostridium	543	4	TRUE	WP_032078987.1	WP_032078987.1	WP_032078987.1	WP_032078987.1	YTCD-HTH.1	HxlR
NZ_CP020953.1	643611	643958	1	5695241	NZ_CP020953.1:638441-655442	0		PSE	348	B9W14_RS02850	chromosome	GCF_003096175.1		0	circular	FAD-dependent oxidoreductase	332101	Clostridium drakei	bacteria>bacillota>clostridia>eubacteriales	Bacteria; Bacillati; Bacillota; Clostridia; Eubacteriales; Clostridiaceae; Clostridium	2	5	TRUE
NZ_CP020953.1	643968	644705	-1	5695241	NZ_CP020953.1:638441-655442	0	WP_032078989.1	CDS	245	B9W14_RS02855	chromosome	GCF_003096175.1		0	circular	helix-turn-helix domain-containing protein	332101	Clostridium drakei	bacteria>bacillota>clostridia>eubacteriales	Bacteria; Bacillati; Bacillota; Clostridia; Eubacteriales; Clostridiaceae; Clostridium	544	6	TRUE	WP_032078989.1	AWI03467.1	AWI03467.1	AWI03467.1	CENPB.1	HTH_28+RNA_pol_A_CTD
NZ_CP020953.1	645184	647202	1	5695241	NZ_CP020953.1:638441-655442	0	WP_032078990.1	CDS	672	B9W14_RS02860	chromosome	GCF_003096175.1		0	circular	Na+/H+ antiporter	332101	Clostridium drakei	bacteria>bacillota>clostridia>eubacteriales	Bacteria; Bacillati; Bacillota; Clostridia; Eubacteriales; Clostridiaceae; Clostridium	545	7	TRUE	WP_032078990.1	AWI03468.1	AWI03468.1	AWI03468.1	Na_H_Exchanger.1	Na_H_Exchanger
NZ_CP020953.1	647415	648986	1	5695241	NZ_CP020953.1:638441-655442	1	WP_200880589.1	CDS	523	B9W14_RS25985	chromosome	GCF_003096175.1		0	circular	hypothetical protein	332101	Clostridium drakei	bacteria>bacillota>clostridia>eubacteriales	Bacteria; Bacillati; Bacillota; Clostridia; Eubacteriales; Clostridiaceae; Clostridium	546	8	TRUE	WP_200880589.1	WP_200880589.1	WP_200880589.1	WP_200880589.1	WXG.2	WXG100
NZ_CP020953.1	649006	649386	1	5695241	NZ_CP020953.1:638441-655442	0	WP_032078991.1	CDS	126	B9W14_RS02870	chromosome	GCF_003096175.1		0	circular	immunity 22 family protein	332101	Clostridium drakei	bacteria>bacillota>clostridia>eubacteriales	Bacteria; Bacillati; Bacillota; Clostridia; Eubacteriales; Clostridiaceae; Clostridium	547	9	TRUE	WP_032078991.1	AWI03469.1	WP_300379998.1	MBA4601982.1	Imm22.2	DUF4284
NZ_CP020953.1	649633	649764	1	5695241	NZ_CP020953.1:638441-655442	0	WP_278246488.1	CDS	43	B9W14_RS26490	chromosome	GCF_003096175.1		0	circular	hypothetical protein	332101	Clostridium drakei	bacteria>bacillota>clostridia>eubacteriales	Bacteria; Bacillati; Bacillota; Clostridia; Eubacteriales; Clostridiaceae; Clostridium	548	10	TRUE	WP_278246488.1	WP_278246488.1	WP_278246488.1	WP_278246488.1
NZ_CP020953.1	650337	651611	1	5695241	NZ_CP020953.1:638441-655442	0	WP_032078992.1	CDS	424	B9W14_RS02880	chromosome	GCF_003096175.1		0	circular	IS4 family transposase	332101	Clostridium drakei	bacteria>bacillota>clostridia>eubacteriales	Bacteria; Bacillati; Bacillota; Clostridia; Eubacteriales; Clostridiaceae; Clostridium	549	11	TRUE	WP_032078992.1	WP_032078992.1	WP_032078992.1	WP_032078992.1		DDE_Tnp_1
NZ_CP020953.1	652111	653346	-1	5695241	NZ_CP020953.1:638441-655442	0	WP_032078993.1	CDS	411	B9W14_RS02885	chromosome	GCF_003096175.1		0	circular	hypothetical protein	332101	Clostridium drakei	bacteria>bacillota>clostridia>eubacteriales	Bacteria; Bacillati; Bacillota; Clostridia; Eubacteriales; Clostridiaceae; Clostridium	550	12	TRUE	WP_032078993.1	AWI03471.1	AWI03471.1	AWI03471.1
NZ_CP020953.1	653707	654024	1	5695241	NZ_CP020953.1:638441-655442	0	WP_032078994.1	CDS	105	B9W14_RS02890	chromosome	GCF_003096175.1		0	circular	PDDEXK family nuclease	332101	Clostridium drakei	bacteria>bacillota>clostridia>eubacteriales	Bacteria; Bacillati; Bacillota; Clostridia; Eubacteriales; Clostridiaceae; Clostridium	551	13	TRUE	WP_032078994.1	WP_032078994.1	WP_032078994.1	WP_032078994.1		SduA_C
NZ_CP020953.1	654231	654395	1	5695241	NZ_CP020953.1:638441-655442	0	WP_007060949.1	CDS	54	B9W14_RS25990	chromosome	GCF_003096175.1		0	circular	hypothetical protein	332101	Clostridium drakei	bacteria>bacillota>clostridia>eubacteriales	Bacteria; Bacillati; Bacillota; Clostridia; Eubacteriales; Clostridiaceae; Clostridium	552	14	TRUE	WP_007060949.1	WP_007060949.1	WP_007060949.1	WP_007060949.1
NZ_CP020953.1	654397	654630	1	5695241	NZ_CP020953.1:638441-655442	0		PSE	234	B9W14_RS02895	chromosome	GCF_003096175.1		0	circular	ATP-binding cassette domain-containing protein	332101	Clostridium drakei	bacteria>bacillota>clostridia>eubacteriales	Bacteria; Bacillati; Bacillota; Clostridia; Eubacteriales; Clostridiaceae; Clostridium	3	15	TRUE
NZ_CP020953.1	655032	655442	1	5695241	NZ_CP020953.1:638441-655442	0	WP_242859894.1	CDS	136	B9W14_RS02900	chromosome	GCF_003096175.1		0	circular	hypothetical protein	332101	Clostridium drakei	bacteria>bacillota>clostridia>eubacteriales	Bacteria; Bacillati; Bacillota; Clostridia; Eubacteriales; Clostridiaceae; Clostridium	553	16	TRUE	WP_242859894.1	WP_242859894.1	WP_242859894.1	WP_242859894.1		Rce1-like
NZ_QXQA01000013.1	103167	103505	1	198505	NZ_QXQA01000013.1:103167-120541	0	WP_119601461.1	CDS	112	D3P08_RS19035	chromosome	GCF_003583765.1		0	linear	L,D-transpeptidase	393251	Paenibacillus nanensis	bacteria>bacillota>bacilli>bacillales	Bacteria; Bacillati; Bacillota; Bacilli; Bacillales; Paenibacillaceae; Paenibacillus	103	0	TRUE	WP_119601461.1	WP_119601461.1	WP_119601461.1	WP_119601461.1	LD-peptidase.1	YkuD
NZ_QXQA01000013.1	103559	104824	-1	198505	NZ_QXQA01000013.1:103167-120541	0	WP_119601463.1	CDS	421	D3P08_RS19040	chromosome	GCF_003583765.1	tyrS	0	linear	tyrosine--tRNA ligase	393251	Paenibacillus nanensis	bacteria>bacillota>bacilli>bacillales	Bacteria; Bacillati; Bacillota; Bacilli; Bacillales; Paenibacillaceae; Paenibacillus	104	1	TRUE	WP_119601463.1	RIX50799.1	RIX50799.1	RIX50799.1	S4.2	tRNA-synt_1b+SYY_C-terminal
NZ_QXQA01000013.1	105131	105359	-1	198505	NZ_QXQA01000013.1:103167-120541	0		misc_binding	229	NZ_QXQA01000013.1.000211	chromosome	GCF_003583765.1		0	linear	COORDINATES: nucleotide motif:Rfam:15.0:RF00230	393251	Paenibacillus nanensis	bacteria>bacillota>bacilli>bacillales	Bacteria; Bacillati; Bacillota; Bacilli; Bacillales; Paenibacillaceae; Paenibacillus	0	2	TRUE
NZ_QXQA01000013.1	105508	105684	1	198505	NZ_QXQA01000013.1:103167-120541	0	WP_119601465.1	CDS	58	D3P08_RS19045	chromosome	GCF_003583765.1		0	linear	YjfB family protein	393251	Paenibacillus nanensis	bacteria>bacillota>bacilli>bacillales	Bacteria; Bacillati; Bacillota; Bacilli; Bacillales; Paenibacillaceae; Paenibacillus	105	3	TRUE	WP_119601465.1	RIX50800.1	RIX50800.1	RIX50800.1		YjfB_motility
NZ_QXQA01000013.1	105855	106246	1	198505	NZ_QXQA01000013.1:103167-120541	0		PSE	392	D3P08_RS19050	chromosome	GCF_003583765.1		0	linear	endonuclease V	393251	Paenibacillus nanensis	bacteria>bacillota>bacilli>bacillales	Bacteria; Bacillati; Bacillota; Bacilli; Bacillales; Paenibacillaceae; Paenibacillus	0	4	TRUE
NZ_QXQA01000013.1	106211	107629	-1	198505	NZ_QXQA01000013.1:103167-120541	0	WP_119601466.1	CDS	472	D3P08_RS28095	chromosome	GCF_003583765.1		0	linear	hypothetical protein	393251	Paenibacillus nanensis	bacteria>bacillota>bacilli>bacillales	Bacteria; Bacillati; Bacillota; Bacilli; Bacillales; Paenibacillaceae; Paenibacillus	106	5	TRUE	WP_119601466.1	WP_119601466.1	WP_119601466.1	WP_119601466.1
NZ_QXQA01000013.1	107684	108157	-1	198505	NZ_QXQA01000013.1:103167-120541	0	WP_119601468.1	CDS	157	D3P08_RS19060	chromosome	GCF_003583765.1		0	linear	antitoxin YezG family protein	393251	Paenibacillus nanensis	bacteria>bacillota>bacilli>bacillales	Bacteria; Bacillati; Bacillota; Bacilli; Bacillales; Paenibacillaceae; Paenibacillus	107	6	TRUE	WP_119601468.1	RIX50802.1	RIX50802.1	WP_235701754.1	Imm36.1	YezG-like
NZ_QXQA01000013.1	108165	108902	-1	198505	NZ_QXQA01000013.1:103167-120541	0	WP_240647652.1	CDS	245	D3P08_RS28100	chromosome	GCF_003583765.1		0	linear	DNA/RNA non-specific endonuclease	393251	Paenibacillus nanensis	bacteria>bacillota>bacilli>bacillales	Bacteria; Bacillati; Bacillota; Bacilli; Bacillales; Paenibacillaceae; Paenibacillus	108	7	TRUE	WP_240647652.1	WP_240647652.1	RIX50803.1	UQZ77290.1	Tox-NucA.2	Endonuclea_NS_2
NZ_QXQA01000013.1	109473	109859	-1	198505	NZ_QXQA01000013.1:103167-120541	0	WP_119601474.1	CDS	128	D3P08_RS19075	chromosome	GCF_003583765.1		0	linear	immunity 22 family protein	393251	Paenibacillus nanensis	bacteria>bacillota>bacilli>bacillales	Bacteria; Bacillati; Bacillota; Bacilli; Bacillales; Paenibacillaceae; Paenibacillus	109	8	TRUE	WP_119601474.1	RIX50805.1	RIX50805.1	MBA4601982.1	Imm22.2	DUF4284
NZ_QXQA01000013.1	109871	112087	-1	198505	NZ_QXQA01000013.1:103167-120541	1	WP_162848531.1	CDS	738	D3P08_RS19080	chromosome	GCF_003583765.1		0	linear	pre-toxin TG domain-containing protein	393251	Paenibacillus nanensis	bacteria>bacillota>bacilli>bacillales	Bacteria; Bacillati; Bacillota; Bacilli; Bacillales; Paenibacillaceae; Paenibacillus	110	9	TRUE	WP_162848531.1	WP_162848531.1	WP_162848531.1	WP_238655357.1	PT-TG.1	PT-TG
NZ_QXQA01000013.1	112309	115095	-1	198505	NZ_QXQA01000013.1:103167-120541	0	WP_119601478.1	CDS	928	D3P08_RS19085	chromosome	GCF_003583765.1		0	linear	hypothetical protein	393251	Paenibacillus nanensis	bacteria>bacillota>bacilli>bacillales	Bacteria; Bacillati; Bacillota; Bacilli; Bacillales; Paenibacillaceae; Paenibacillus	111	10	TRUE	WP_119601478.1	RIX50807.1	RIX50807.1	WP_110930251.1
NZ_QXQA01000013.1	115115	115918	-1	198505	NZ_QXQA01000013.1:103167-120541	0	WP_206098980.1	CDS	267	D3P08_RS19090	chromosome	GCF_003583765.1		0	linear	copper amine oxidase N-terminal domain-containing protein	393251	Paenibacillus nanensis	bacteria>bacillota>bacilli>bacillales	Bacteria; Bacillati; Bacillota; Bacilli; Bacillales; Paenibacillaceae; Paenibacillus	112	11	TRUE	WP_206098980.1	WP_206098980.1	RIX50890.1	RIX50890.1	Cu-amine-oxidN1.1	Cu_amine_oxidN1
NZ_QXQA01000013.1	115960	117858	-1	198505	NZ_QXQA01000013.1:103167-120541	0	WP_119601480.1	CDS	632	D3P08_RS19095	chromosome	GCF_003583765.1		0	linear	Mbeg1-like protein	393251	Paenibacillus nanensis	bacteria>bacillota>bacilli>bacillales	Bacteria; Bacillati; Bacillota; Bacilli; Bacillales; Paenibacillaceae; Paenibacillus	113	12	TRUE	WP_119601480.1	RIX50808.1	RIX50808.1	RIX50808.1	Tox-ABHYDROLASE3.1+bpX5.1	Mbeg1-like
NZ_QXQA01000013.1	117859	118695	-1	198505	NZ_QXQA01000013.1:103167-120541	0	WP_119601482.1	CDS	278	D3P08_RS19100	chromosome	GCF_003583765.1		0	linear	hypothetical protein	393251	Paenibacillus nanensis	bacteria>bacillota>bacilli>bacillales	Bacteria; Bacillati; Bacillota; Bacilli; Bacillales; Paenibacillaceae; Paenibacillus	114	13	TRUE	WP_119601482.1	RIX50809.1	RIX50809.1	RIX50809.1
NZ_QXQA01000013.1	118710	119786	-1	198505	NZ_QXQA01000013.1:103167-120541	0	WP_119601484.1	CDS	358	D3P08_RS19105	chromosome	GCF_003583765.1		0	linear	hypothetical protein	393251	Paenibacillus nanensis	bacteria>bacillota>bacilli>bacillales	Bacteria; Bacillati; Bacillota; Bacilli; Bacillales; Paenibacillaceae; Paenibacillus	115	14	TRUE	WP_119601484.1	RIX50810.1	RIX50810.1	RIX50810.1	Tox-ABHYDROLASE3.1
NZ_QXQA01000013.1	119868	120164	-1	198505	NZ_QXQA01000013.1:103167-120541	0	WP_119601486.1	CDS	98	D3P08_RS19110	chromosome	GCF_003583765.1		0	linear	WXG100 family type VII secretion target	393251	Paenibacillus nanensis	bacteria>bacillota>bacilli>bacillales	Bacteria; Bacillati; Bacillota; Bacilli; Bacillales; Paenibacillaceae; Paenibacillus	116	15	TRUE	WP_119601486.1	RIX50811.1	RIX50811.1	WP_036702412.1	WXG.2	WXG100
NZ_QXQA01000013.1	120206	120541	-1	198505	NZ_QXQA01000013.1:103167-120541	0	WP_119601488.1	CDS	111	D3P08_RS19115	chromosome	GCF_003583765.1		0	linear	WXG100 family type VII secretion target	393251	Paenibacillus nanensis	bacteria>bacillota>bacilli>bacillales	Bacteria; Bacillati; Bacillota; Bacilli; Bacillales; Paenibacillaceae; Paenibacillus	117	16	TRUE	WP_119601488.1	RIX50812.1	RIX50812.1	RIX50812.1	WXG.2	WXG100
NZ_QZDJ01000012.1	31581	33374	-1	165877	NZ_QZDJ01000012.1:31581-52106	0	WP_119881279.1	CDS	597	D5078_RS11260	chromosome	GCF_003595125.1	ggt	0	linear	gamma-glutamyltransferase	554	Pectobacterium carotovorum	bacteria>pseudomonadota>gammaproteobacteria>enterobacterales	Bacteria; Pseudomonadati; Pseudomonadota; Gammaproteobacteria; Enterobacterales; Pectobacteriaceae; Pectobacterium	19	0	TRUE	WP_119881279.1	WP_119881279.1	WP_180775900.1	KPU97106.1		G_glu_transpept
NZ_QZDJ01000012.1	33452	34363	-1	165877	NZ_QZDJ01000012.1:31581-52106	0	WP_039533522.1	CDS	303	D5078_RS11265	chromosome	GCF_003595125.1		0	linear	EamA family transporter	554	Pectobacterium carotovorum	bacteria>pseudomonadota>gammaproteobacteria>enterobacterales	Bacteria; Pseudomonadati; Pseudomonadota; Gammaproteobacteria; Enterobacterales; Pectobacteriaceae; Pectobacterium	20	1	TRUE	WP_039533522.1	WP_039533522.1	WP_103184808.1	WP_103184808.1		EamA+EamA
NZ_QZDJ01000012.1	34527	35735	-1	165877	NZ_QZDJ01000012.1:31581-52106	0	WP_119881280.1	CDS	402	D5078_RS11270	chromosome	GCF_003595125.1		0	linear	aldose 1-epimerase family protein	554	Pectobacterium carotovorum	bacteria>pseudomonadota>gammaproteobacteria>enterobacterales	Bacteria; Pseudomonadati; Pseudomonadota; Gammaproteobacteria; Enterobacterales; Pectobacteriaceae; Pectobacterium	21	2	TRUE	WP_119881280.1	WP_119881280.1	WP_119881280.1	WP_119881280.1		DUF4432
NZ_QZDJ01000012.1	36128	37378	1	165877	NZ_QZDJ01000012.1:31581-52106	0	WP_039474721.1	CDS	416	D5078_RS11275	chromosome	GCF_003595125.1		0	linear	valine--pyruvate transaminase	554	Pectobacterium carotovorum	bacteria>pseudomonadota>gammaproteobacteria>enterobacterales	Bacteria; Pseudomonadati; Pseudomonadota; Gammaproteobacteria; Enterobacterales; Pectobacteriaceae; Pectobacterium	22	3	TRUE	WP_039474721.1	WP_039474721.1	WP_048263220.1	MBE6073893.1		Aminotran_1_2
NZ_QZDJ01000012.1	37918	38436	1	165877	NZ_QZDJ01000012.1:31581-52106	0	WP_012822145.1	CDS	172	D5078_RS11280	chromosome	GCF_003595125.1		0	linear	Hcp family type VI secretion system effector	554	Pectobacterium carotovorum	bacteria>pseudomonadota>gammaproteobacteria>enterobacterales	Bacteria; Pseudomonadati; Pseudomonadota; Gammaproteobacteria; Enterobacterales; Pectobacteriaceae; Pectobacterium	23	4	TRUE	WP_012822145.1	MCL6364975.1	WP_004246976.1	AZE51946.1		T6SS_HCP
NZ_QZDJ01000012.1	38527	40380	1	165877	NZ_QZDJ01000012.1:31581-52106	0	WP_119881281.1	CDS	617	D5078_RS11285	chromosome	GCF_003595125.1		0	linear	type VI secretion system Vgr family protein	554	Pectobacterium carotovorum	bacteria>pseudomonadota>gammaproteobacteria>enterobacterales	Bacteria; Pseudomonadati; Pseudomonadota; Gammaproteobacteria; Enterobacterales; Pectobacteriaceae; Pectobacterium	24	5	TRUE	WP_119881281.1	WP_119881281.1	WP_102801051.1	WP_076526452.1	VgrG.1	Phage_GPD+Phage_base_V+Gp5_trimer_C
NZ_QZDJ01000012.1	40389	40796	1	165877	NZ_QZDJ01000012.1:31581-52106	0	WP_119881282.1	CDS	135	D5078_RS11290	chromosome	GCF_003595125.1		0	linear	DUF1795 domain-containing protein	554	Pectobacterium carotovorum	bacteria>pseudomonadota>gammaproteobacteria>enterobacterales	Bacteria; Pseudomonadati; Pseudomonadota; Gammaproteobacteria; Enterobacterales; Pectobacteriaceae; Pectobacterium	25	6	TRUE	WP_119881282.1	WP_119881282.1	WP_048263412.1	WP_211135934.1	MOG1.1	DcrB
NZ_QZDJ01000012.1	40808	45202	1	165877	NZ_QZDJ01000012.1:31581-52106	1	WP_119881283.1	CDS	1464	D5078_RS11295	chromosome	GCF_003595125.1		0	linear	RHS repeat-associated core domain-containing protein	554	Pectobacterium carotovorum	bacteria>pseudomonadota>gammaproteobacteria>enterobacterales	Bacteria; Pseudomonadati; Pseudomonadota; Gammaproteobacteria; Enterobacterales; Pectobacteriaceae; Pectobacterium	26	7	TRUE	WP_119881283.1	WP_119881283.1	WP_012768191.1	WP_071680594.1	PrePAARTM.1+PAAR.1+RHS_repeat.4+RHS_repeat.1+RHS_repeat.1+RHS_repeat.1+RHS_repeat.1+RHS_repeat.1+RHS_repeat.4	PAAR_motif+DUF6531+RHS_repeat+RHS_repeat+RHS_repeat+TEN_YD-shell+TEN_YD-shell+TEN_YD-shell
NZ_QZDJ01000012.1	45212	45607	1	165877	NZ_QZDJ01000012.1:31581-52106	0	WP_103184626.1	CDS	131	D5078_RS11300	chromosome	GCF_003595125.1		0	linear	hypothetical protein	554	Pectobacterium carotovorum	bacteria>pseudomonadota>gammaproteobacteria>enterobacterales	Bacteria; Pseudomonadati; Pseudomonadota; Gammaproteobacteria; Enterobacterales; Pectobacteriaceae; Pectobacterium	27	8	TRUE	WP_103184626.1	WP_103184626.1	WP_039546057.1	EPA9747562.1	Imm22.4
NZ_QZDJ01000012.1	45746	46528	1	165877	NZ_QZDJ01000012.1:31581-52106	0		PSE	783	D5078_RS22525	chromosome	GCF_003595125.1		0	linear	RHS repeat-associated core domain-containing protein	554	Pectobacterium carotovorum	bacteria>pseudomonadota>gammaproteobacteria>enterobacterales	Bacteria; Pseudomonadati; Pseudomonadota; Gammaproteobacteria; Enterobacterales; Pectobacteriaceae; Pectobacterium	0	9	TRUE
NZ_QZDJ01000012.1	46533	46970	1	165877	NZ_QZDJ01000012.1:31581-52106	0	WP_039546060.1	CDS	145	D5078_RS11310	chromosome	GCF_003595125.1		0	linear	SUKH-3 domain-containing protein	554	Pectobacterium carotovorum	bacteria>pseudomonadota>gammaproteobacteria>enterobacterales	Bacteria; Pseudomonadati; Pseudomonadota; Gammaproteobacteria; Enterobacterales; Pectobacteriaceae; Pectobacterium	28	10	TRUE	WP_039546060.1	WP_039546060.1	WP_102119584.1	WP_102119584.1	Imm-SUKH-CF44.1	SUKH-3
NZ_QZDJ01000012.1	47160	47488	1	165877	NZ_QZDJ01000012.1:31581-52106	0		PSE	329	D5078_RS22610	chromosome	GCF_003595125.1		0	linear	hypothetical protein	554	Pectobacterium carotovorum	bacteria>pseudomonadota>gammaproteobacteria>enterobacterales	Bacteria; Pseudomonadati; Pseudomonadota; Gammaproteobacteria; Enterobacterales; Pectobacteriaceae; Pectobacterium	1	11	TRUE
NZ_QZDJ01000012.1	47604	48077	1	165877	NZ_QZDJ01000012.1:31581-52106	0	WP_119881284.1	CDS	157	D5078_RS11325	chromosome	GCF_003595125.1		0	linear	hypothetical protein	554	Pectobacterium carotovorum	bacteria>pseudomonadota>gammaproteobacteria>enterobacterales	Bacteria; Pseudomonadati; Pseudomonadota; Gammaproteobacteria; Enterobacterales; Pectobacteriaceae; Pectobacterium	29	12	TRUE	WP_119881284.1	WP_119881284.1	WP_039546062.1	WP_039546062.1
NZ_QZDJ01000012.1	48170	49180	-1	165877	NZ_QZDJ01000012.1:31581-52106	0	WP_119881285.1	CDS	336	D5078_RS11330	chromosome	GCF_003595125.1	dppF	0	linear	dipeptide ABC transporter ATP-binding subunit DppF	554	Pectobacterium carotovorum	bacteria>pseudomonadota>gammaproteobacteria>enterobacterales	Bacteria; Pseudomonadati; Pseudomonadota; Gammaproteobacteria; Enterobacterales; Pectobacteriaceae; Pectobacterium	30	13	TRUE	WP_119881285.1	WP_119881285.1	WP_039542078.1	WP_039542078.1	ABC-ATPase.3	ABC_tran+oligo_HPY
NZ_QZDJ01000012.1	49177	50157	-1	165877	NZ_QZDJ01000012.1:31581-52106	0	WP_010281083.1	CDS	326	D5078_RS11335	chromosome	GCF_003595125.1	dppD	0	linear	dipeptide ABC transporter ATP-binding protein	554	Pectobacterium carotovorum	bacteria>pseudomonadota>gammaproteobacteria>enterobacterales	Bacteria; Pseudomonadati; Pseudomonadota; Gammaproteobacteria; Enterobacterales; Pectobacteriaceae; Pectobacterium	31	14	TRUE	WP_010281083.1	WP_010281083.1	WP_039513829.1	WP_086400027.1	ABC-ATPase.3	ABC_tran+oligo_HPY
NZ_QZDJ01000012.1	50171	51073	-1	165877	NZ_QZDJ01000012.1:31581-52106	0	WP_039363567.1	CDS	300	D5078_RS11340	chromosome	GCF_003595125.1	dppC	0	linear	dipeptide ABC transporter permease DppC	554	Pectobacterium carotovorum	bacteria>pseudomonadota>gammaproteobacteria>enterobacterales	Bacteria; Pseudomonadati; Pseudomonadota; Gammaproteobacteria; Enterobacterales; Pectobacteriaceae; Pectobacterium	32	15	TRUE	WP_039363567.1	WP_039363567.1	WP_039493806.1	WP_039493806.1		OppC_N+BPD_transp_1
NZ_QZDJ01000012.1	51087	52106	-1	165877	NZ_QZDJ01000012.1:31581-52106	0	WP_039493804.1	CDS	339	D5078_RS11345	chromosome	GCF_003595125.1	dppB	0	linear	dipeptide ABC transporter permease DppB	554	Pectobacterium carotovorum	bacteria>pseudomonadota>gammaproteobacteria>enterobacterales	Bacteria; Pseudomonadati; Pseudomonadota; Gammaproteobacteria; Enterobacterales; Pectobacteriaceae; Pectobacterium	33	16	TRUE	WP_039493804.1	WP_039493804.1	WP_039493804.1	WP_039493804.1		BPD_transp_1_N+BPD_transp_1
NZ_RCDC01000003.1	1	1164	1	2141	NZ_RCDC01000003.1:1-1784	1	WP_220668883.1	CDS	387	BCL79_RS20180	chromosome	GCF_003651185.1		0	linear	DUF6862 domain-containing protein	216778	Stenotrophomonas rhizophila	bacteria>pseudomonadota>gammaproteobacteria	Bacteria; Pseudomonadati; Pseudomonadota; Gammaproteobacteria; Lysobacterales; Lysobacteraceae; Stenotrophomonas	0	0	FALSE	WP_220668883.1	WP_220668883.1	WP_220668883.1	WP_220668883.1		DUF6862
NZ_RCDC01000003.1	1161	1784	1	2141	NZ_RCDC01000003.1:1-1784	0	WP_147433819.1	CDS	207	BCL79_RS20010	chromosome	GCF_003651185.1		0	linear	hypothetical protein	216778	Stenotrophomonas rhizophila	bacteria>pseudomonadota>gammaproteobacteria	Bacteria; Pseudomonadati; Pseudomonadota; Gammaproteobacteria; Lysobacterales; Lysobacteraceae; Stenotrophomonas	1	1	FALSE	WP_147433819.1	WP_147433819.1	WP_147433819.1	MCG9771587.1
NZ_CP033048.1	499534	500856	-1	4456326	NZ_CP033048.1:499534-514470	0	WP_121639132.1	CDS	440	D9780_RS02210	chromosome	GCF_003667845.1		0	circular	TcaA 3rd/4th domain-containing protein	2419841	Virgibacillus sp. Bac330	bacteria>bacillota>bacilli	Bacteria; Bacillati; Bacillota; Bacilli; Caryophanales; Bacillaceae; Virgibacillus	418	0	TRUE	WP_121639132.1	WP_121639132.1	WP_121639132.1	WP_121639132.1		TcaA_2nd+TcaA_3rd_4th+NTF2_YvbJ
NZ_CP033048.1	501765	502022	-1	4456326	NZ_CP033048.1:499534-514470	0	WP_073006651.1	CDS	85	D9780_RS02215	chromosome	GCF_003667845.1		0	circular	hypothetical protein	2419841	Virgibacillus sp. Bac330	bacteria>bacillota>bacilli	Bacteria; Bacillati; Bacillota; Bacilli; Caryophanales; Bacillaceae; Virgibacillus	419	1	TRUE	WP_073006651.1	WP_073006651.1	WP_073006651.1	WP_073006651.1
NZ_CP033048.1	502191	502568	-1	4456326	NZ_CP033048.1:499534-514470	0	WP_116279259.1	CDS	125	D9780_RS02220	chromosome	GCF_003667845.1		0	circular	helix-turn-helix domain-containing protein	2419841	Virgibacillus sp. Bac330	bacteria>bacillota>bacilli	Bacteria; Bacillati; Bacillota; Bacilli; Caryophanales; Bacillaceae; Virgibacillus	420	2	TRUE	WP_116279259.1	WP_116279259.1	WP_116279259.1	WP_116279259.1	CHTH.1	HTH_3
NZ_CP033048.1	503298	504005	1	4456326	NZ_CP033048.1:499534-514470	0	WP_162985764.1	CDS	235	D9780_RS02225	chromosome	GCF_003667845.1		0	circular	DUF4176 domain-containing protein	2419841	Virgibacillus sp. Bac330	bacteria>bacillota>bacilli	Bacteria; Bacillati; Bacillota; Bacilli; Caryophanales; Bacillaceae; Virgibacillus	421	3	TRUE	WP_162985764.1	WP_162985764.1	WP_162985764.1	UQZ77283.1	EsaC.1	DUF4176
NZ_CP033048.1	504005	504229	1	4456326	NZ_CP033048.1:499534-514470	0	WP_073006657.1	CDS	74	D9780_RS02230	chromosome	GCF_003667845.1		0	circular	hypothetical protein	2419841	Virgibacillus sp. Bac330	bacteria>bacillota>bacilli	Bacteria; Bacillati; Bacillota; Bacilli; Caryophanales; Bacillaceae; Virgibacillus	422	4	TRUE	WP_073006657.1	WP_073006657.1	WP_102414764.1	UQZ77284.1
NZ_CP033048.1	504253	504564	1	4456326	NZ_CP033048.1:499534-514470	0	WP_116279261.1	CDS	103	D9780_RS02235	chromosome	GCF_003667845.1		0	circular	hypothetical protein	2419841	Virgibacillus sp. Bac330	bacteria>bacillota>bacilli	Bacteria; Bacillati; Bacillota; Bacilli; Caryophanales; Bacillaceae; Virgibacillus	423	5	TRUE	WP_116279261.1	WP_116279261.1	WP_116279261.1	WP_003494723.1	GrpE.1
NZ_CP033048.1	504561	505058	1	4456326	NZ_CP033048.1:499534-514470	0	WP_121639134.1	CDS	165	D9780_RS02240	chromosome	GCF_003667845.1		0	circular	hypothetical protein	2419841	Virgibacillus sp. Bac330	bacteria>bacillota>bacilli	Bacteria; Bacillati; Bacillota; Bacilli; Caryophanales; Bacillaceae; Virgibacillus	424	6	TRUE	WP_121639134.1	WP_121639134.1	WP_121639134.1	WP_121639134.1	HisK-N-like.1	ATG17_like
NZ_CP033048.1	505102	505569	1	4456326	NZ_CP033048.1:499534-514470	1	WP_121639135.1	CDS	155	D9780_RS02245	chromosome	GCF_003667845.1		0	circular	hypothetical protein	2419841	Virgibacillus sp. Bac330	bacteria>bacillota>bacilli	Bacteria; Bacillati; Bacillota; Bacilli; Caryophanales; Bacillaceae; Virgibacillus	425	7	TRUE	WP_121639135.1	WP_121639135.1	UQZ77288.1	UQZ77288.1
NZ_CP033048.1	505573	505956	1	4456326	NZ_CP033048.1:499534-514470	0	WP_121639136.1	CDS	127	D9780_RS02250	chromosome	GCF_003667845.1		0	circular	immunity 22 family protein	2419841	Virgibacillus sp. Bac330	bacteria>bacillota>bacilli	Bacteria; Bacillati; Bacillota; Bacilli; Caryophanales; Bacillaceae; Virgibacillus	426	8	TRUE	WP_121639136.1	WP_121639136.1	WP_163255261.1	MBA4601982.1	Imm22.2	DUF4284
NZ_CP033048.1	506547	507077	1	4456326	NZ_CP033048.1:499534-514470	0	WP_121639137.1	CDS	176	D9780_RS02255	chromosome	GCF_003667845.1		0	circular	GNAT family N-acetyltransferase	2419841	Virgibacillus sp. Bac330	bacteria>bacillota>bacilli	Bacteria; Bacillati; Bacillota; Bacilli; Caryophanales; Bacillaceae; Virgibacillus	427	9	TRUE	WP_121639137.1	WP_121639137.1	WP_121639137.1	WP_121639137.1	ACET.3	Acetyltransf_3
NZ_CP033048.1	507264	507455	1	4456326	NZ_CP033048.1:499534-514470	0	WP_121639138.1	CDS	63	D9780_RS02260	chromosome	GCF_003667845.1		0	circular	hypothetical protein	2419841	Virgibacillus sp. Bac330	bacteria>bacillota>bacilli	Bacteria; Bacillati; Bacillota; Bacilli; Caryophanales; Bacillaceae; Virgibacillus	428	10	TRUE	WP_121639138.1	WP_121639138.1	WP_121639138.1	WP_121639138.1
NZ_CP033048.1	508484	509284	1	4456326	NZ_CP033048.1:499534-514470	0	WP_121639139.1	CDS	266	D9780_RS02265	chromosome	GCF_003667845.1		0	circular	GNAT family N-acetyltransferase	2419841	Virgibacillus sp. Bac330	bacteria>bacillota>bacilli	Bacteria; Bacillati; Bacillota; Bacilli; Caryophanales; Bacillaceae; Virgibacillus	429	11	TRUE	WP_121639139.1	WP_121639139.1	WP_121639139.1	WP_121639139.1	ACET.3	Acetyltransf_1
NZ_CP033048.1	509740	511008	1	4456326	NZ_CP033048.1:499534-514470	0	WP_073006664.1	CDS	422	D9780_RS02270	chromosome	GCF_003667845.1	codB	0	circular	cytosine permease	2419841	Virgibacillus sp. Bac330	bacteria>bacillota>bacilli	Bacteria; Bacillati; Bacillota; Bacilli; Caryophanales; Bacillaceae; Virgibacillus	430	12	TRUE	WP_073006664.1	WP_073006664.1	WP_073006664.1	WP_073006664.1		Transp_cyt_pur
NZ_CP033048.1	511011	512276	1	4456326	NZ_CP033048.1:499534-514470	0	WP_121639140.1	CDS	421	D9780_RS02275	chromosome	GCF_003667845.1		0	circular	cytosine deaminase	2419841	Virgibacillus sp. Bac330	bacteria>bacillota>bacilli	Bacteria; Bacillati; Bacillota; Bacilli; Caryophanales; Bacillaceae; Virgibacillus	431	13	TRUE	WP_121639140.1	WP_121639140.1	WP_121639140.1	WP_121639140.1		Amidohydro_3
NZ_CP033048.1	512662	512772	1	4456326	NZ_CP033048.1:499534-514470	0		regulatory	111	NZ_CP033048.1.000904	chromosome	GCF_003667845.1		0	circular	COORDINATES: nucleotide motif:Rfam:14.4:RF00059	2419841	Virgibacillus sp. Bac330	bacteria>bacillota>bacilli	Bacteria; Bacillati; Bacillota; Bacilli; Caryophanales; Bacillaceae; Virgibacillus	4	14	TRUE
NZ_CP033048.1	513121	514470	1	4456326	NZ_CP033048.1:499534-514470	0	WP_121639141.1	CDS	449	D9780_RS02280	chromosome	GCF_003667845.1		0	circular	PTS galactitol transporter subunit IIC	2419841	Virgibacillus sp. Bac330	bacteria>bacillota>bacilli	Bacteria; Bacillati; Bacillota; Bacilli; Caryophanales; Bacillaceae; Virgibacillus	432	15	TRUE	WP_121639141.1	WP_121639141.1	WP_121639141.1	WP_121639141.1		EIIC-GAT
NZ_RBST01000227.1	280	663	-1	2522	NZ_RBST01000227.1:280-2522	0	WP_052755371.1	CDS	127	ALP62_RS21495	chromosome	GCF_003701675.1		0	linear	hypothetical protein	199198	Pseudomonas syringae pv. aceris	bacteria>pseudomonadota>gammaproteobacteria>pseudomonadales	Bacteria; Pseudomonadati; Pseudomonadota; Gammaproteobacteria; Pseudomonadales; Pseudomonadaceae; Pseudomonas; Pseudomonas syringae	0	0	FALSE	WP_052755371.1	WP_052755371.1	RMS65585.1	WP_021785046.1	Imm10.1
NZ_RBST01000227.1	677	997	-1	2522	NZ_RBST01000227.1:280-2522	0	WP_236713965.1	CDS	106	ALP62_RS28605	chromosome	GCF_003701675.1		0	linear	hypothetical protein	199198	Pseudomonas syringae pv. aceris	bacteria>pseudomonadota>gammaproteobacteria>pseudomonadales	Bacteria; Pseudomonadati; Pseudomonadota; Gammaproteobacteria; Pseudomonadales; Pseudomonadaceae; Pseudomonas; Pseudomonas syringae	1	1	FALSE	WP_236713965.1	WP_236713965.1	WP_236713965.1	WP_236713965.1	DEAM_Toxin8.8	Pput2613-deam
NZ_RBST01000227.1	1058	1359	-1	2522	NZ_RBST01000227.1:280-2522	0		PSE	302	ALP62_RS28610	chromosome	GCF_003701675.1		0	linear	RHS repeat domain-containing protein	199198	Pseudomonas syringae pv. aceris	bacteria>pseudomonadota>gammaproteobacteria>pseudomonadales	Bacteria; Pseudomonadati; Pseudomonadota; Gammaproteobacteria; Pseudomonadales; Pseudomonadaceae; Pseudomonas; Pseudomonas syringae	0	2	FALSE
NZ_RBST01000227.1	1521	1937	-1	2522	NZ_RBST01000227.1:280-2522	0	WP_058417394.1	CDS	138	ALP62_RS21505	chromosome	GCF_003701675.1		0	linear	immunity 22 family protein	199198	Pseudomonas syringae pv. aceris	bacteria>pseudomonadota>gammaproteobacteria>pseudomonadales	Bacteria; Pseudomonadati; Pseudomonadota; Gammaproteobacteria; Pseudomonadales; Pseudomonadaceae; Pseudomonas; Pseudomonas syringae	2	3	FALSE	WP_058417394.1	RMS65586.1	WP_096131076.1	WP_289064368.1	Imm22.1	DUF4284
NZ_RBST01000227.1	1934	2522	-1	2522	NZ_RBST01000227.1:280-2522	1	WP_223886495.1	CDS	195	ALP62_RS27930	chromosome	GCF_003701675.1		0	linear	RHS repeat-associated core domain-containing protein	199198	Pseudomonas syringae pv. aceris	bacteria>pseudomonadota>gammaproteobacteria>pseudomonadales	Bacteria; Pseudomonadati; Pseudomonadota; Gammaproteobacteria; Pseudomonadales; Pseudomonadaceae; Pseudomonas; Pseudomonas syringae	3	4	FALSE	WP_223886495.1	WP_223886495.1	WP_288496909.1	KES11488.1	RHS_repeat.4
NZ_RBTD01000264.1	1	563	1	3285	NZ_RBTD01000264.1:1-3285	0		PSE	563	ALP52_RS32250	chromosome	GCF_003702255.1		0	linear	type IV secretion protein Rhs	34065	Pseudomonas amygdali pv. mori	bacteria>pseudomonadota>gammaproteobacteria>pseudomonadales	Bacteria; Pseudomonadati; Pseudomonadota; Gammaproteobacteria; Pseudomonadales; Pseudomonadaceae; Pseudomonas; Pseudomonas amygdali	0	0	FALSE
NZ_RBTD01000264.1	564	581	1	3285	NZ_RBTD01000264.1:1-3285	0		assembly_gap	18	NZ_RBTD01000264.1.000003	chromosome	GCF_003702255.1		0	linear		34065	Pseudomonas amygdali pv. mori	bacteria>pseudomonadota>gammaproteobacteria>pseudomonadales	Bacteria; Pseudomonadati; Pseudomonadota; Gammaproteobacteria; Pseudomonadales; Pseudomonadaceae; Pseudomonas; Pseudomonas amygdali	0	1	FALSE
NZ_RBTD01000264.1	582	1205	1	3285	NZ_RBTD01000264.1:1-3285	1	WP_235668904.1	CDS	207	ALP52_RS32255	chromosome	GCF_003702255.1		0	linear	RHS repeat-associated core domain-containing protein	34065	Pseudomonas amygdali pv. mori	bacteria>pseudomonadota>gammaproteobacteria>pseudomonadales	Bacteria; Pseudomonadati; Pseudomonadota; Gammaproteobacteria; Pseudomonadales; Pseudomonadaceae; Pseudomonas; Pseudomonas amygdali	0	2	FALSE	WP_235668904.1	WP_235668904.1	WP_288496909.1	KES11488.1	RHS_repeat.4
NZ_RBTD01000264.1	1202	1618	1	3285	NZ_RBTD01000264.1:1-3285	0	WP_122322422.1	CDS	138	ALP52_RS18020	chromosome	GCF_003702255.1		0	linear	immunity 22 family protein	34065	Pseudomonas amygdali pv. mori	bacteria>pseudomonadota>gammaproteobacteria>pseudomonadales	Bacteria; Pseudomonadati; Pseudomonadota; Gammaproteobacteria; Pseudomonadales; Pseudomonadaceae; Pseudomonas; Pseudomonas amygdali	1	3	FALSE	WP_122322422.1	WP_122322422.1	WP_096131076.1	WP_289064368.1	Imm22.1	DUF4284
NZ_RBTD01000264.1	1780	2081	1	3285	NZ_RBTD01000264.1:1-3285	0		PSE	302	ALP52_RS32830	chromosome	GCF_003702255.1		0	linear	RHS repeat domain-containing protein	34065	Pseudomonas amygdali pv. mori	bacteria>pseudomonadota>gammaproteobacteria>pseudomonadales	Bacteria; Pseudomonadati; Pseudomonadota; Gammaproteobacteria; Pseudomonadales; Pseudomonadaceae; Pseudomonas; Pseudomonas amygdali	1	4	FALSE
NZ_RBTD01000264.1	2061	2474	1	3285	NZ_RBTD01000264.1:1-3285	0	WP_369122783.1	CDS	137	ALP52_RS32270	chromosome	GCF_003702255.1		0	linear	hypothetical protein	34065	Pseudomonas amygdali pv. mori	bacteria>pseudomonadota>gammaproteobacteria>pseudomonadales	Bacteria; Pseudomonadati; Pseudomonadota; Gammaproteobacteria; Pseudomonadales; Pseudomonadaceae; Pseudomonas; Pseudomonas amygdali	2	5	FALSE	WP_369122783.1	WP_369122783.1	WP_436714305.1	WP_436714305.1	DEAM_Toxin8.8	Pput2613-deam
NZ_RBTD01000264.1	2471	2854	1	3285	NZ_RBTD01000264.1:1-3285	0	WP_122322423.1	CDS	127	ALP52_RS18030	chromosome	GCF_003702255.1		0	linear	hypothetical protein	34065	Pseudomonas amygdali pv. mori	bacteria>pseudomonadota>gammaproteobacteria>pseudomonadales	Bacteria; Pseudomonadati; Pseudomonadota; Gammaproteobacteria; Pseudomonadales; Pseudomonadaceae; Pseudomonas; Pseudomonas amygdali	3	6	FALSE	WP_122322423.1	RMQ37809.1	RMS65585.1	WP_021785046.1	Imm10.1
NZ_RBTD01000264.1	3074	3285	1	3285	NZ_RBTD01000264.1:1-3285	0		PSE	212	ALP52_RS32960	chromosome	GCF_003702255.1		0	linear	RHS repeat protein	34065	Pseudomonas amygdali pv. mori	bacteria>pseudomonadota>gammaproteobacteria>pseudomonadales	Bacteria; Pseudomonadati; Pseudomonadota; Gammaproteobacteria; Pseudomonadales; Pseudomonadaceae; Pseudomonas; Pseudomonas amygdali	2	7	FALSE
NZ_CP027753.1	6727988	6728221	-1	7016593	NZ_CP027753.1:6727988-6749961	0	WP_124322814.1	CDS	77	C4K04_RS31010	chromosome	GCF_003851985.1		0	circular	hypothetical protein	587753	Pseudomonas chlororaphis	bacteria>pseudomonadota>gammaproteobacteria>pseudomonadales	Bacteria; Pseudomonadati; Pseudomonadota; Gammaproteobacteria; Pseudomonadales; Pseudomonadaceae; Pseudomonas	5819	0	TRUE	WP_124322814.1	WP_124322814.1	WP_124322814.1	WP_124322814.1
NZ_CP027753.1	6728249	6729847	-1	7016593	NZ_CP027753.1:6727988-6749961	0	WP_241177345.1	CDS	532	C4K04_RS31015	chromosome	GCF_003851985.1		0	circular	anti-phage dCTP deaminase	587753	Pseudomonas chlororaphis	bacteria>pseudomonadota>gammaproteobacteria>pseudomonadales	Bacteria; Pseudomonadati; Pseudomonadota; Gammaproteobacteria; Pseudomonadales; Pseudomonadaceae; Pseudomonas	5820	1	TRUE	WP_241177345.1	WP_241177345.1	WP_241177345.1	WP_241177345.1	DEAM.1	dCMP_cyt_deam_1
NZ_CP027753.1	6730366	6730950	-1	7016593	NZ_CP027753.1:6727988-6749961	0	WP_124322815.1	CDS	194	C4K04_RS31020	chromosome	GCF_003851985.1		0	circular	hypothetical protein	587753	Pseudomonas chlororaphis	bacteria>pseudomonadota>gammaproteobacteria>pseudomonadales	Bacteria; Pseudomonadati; Pseudomonadota; Gammaproteobacteria; Pseudomonadales; Pseudomonadaceae; Pseudomonas	5821	2	TRUE	WP_124322815.1	AZE51936.1	AZE51936.1	AZE51936.1	DUF4404_vWA.1
NZ_CP027753.1	6731193	6735068	-1	7016593	NZ_CP027753.1:6727988-6749961	0	WP_241176308.1	CDS	1291	C4K04_RS31025	chromosome	GCF_003851985.1		0	circular	P-loop NTPase fold protein	587753	Pseudomonas chlororaphis	bacteria>pseudomonadota>gammaproteobacteria>pseudomonadales	Bacteria; Pseudomonadati; Pseudomonadota; Gammaproteobacteria; Pseudomonadales; Pseudomonadaceae; Pseudomonas	5822	3	TRUE	WP_241176308.1	WP_241176308.1	WP_241176308.1	WP_241176308.1	KAP-NTPase.1	KAP_NTPase
NZ_CP027753.1	6735765	6736811	1	7016593	NZ_CP027753.1:6727988-6749961	0	WP_124322817.1	CDS	348	C4K04_RS31030	chromosome	GCF_003851985.1		0	circular	hypothetical protein	587753	Pseudomonas chlororaphis	bacteria>pseudomonadota>gammaproteobacteria>pseudomonadales	Bacteria; Pseudomonadati; Pseudomonadota; Gammaproteobacteria; Pseudomonadales; Pseudomonadaceae; Pseudomonas	5823	4	TRUE	WP_124322817.1	AZE51939.1	AZE51939.1	AZE51939.1	GHH.1+HNH.1
NZ_CP027753.1	6736992	6737519	1	7016593	NZ_CP027753.1:6727988-6749961	0	WP_241176309.1	CDS	175	C4K04_RS31035	chromosome	GCF_003851985.1		0	circular	KilA-N domain-containing protein	587753	Pseudomonas chlororaphis	bacteria>pseudomonadota>gammaproteobacteria>pseudomonadales	Bacteria; Pseudomonadati; Pseudomonadota; Gammaproteobacteria; Pseudomonadales; Pseudomonadaceae; Pseudomonas	5824	5	TRUE	WP_241176309.1	AZE51940.1	AZE51940.1	AZE51940.1		KilA-N+ORF11CD3
NZ_CP027753.1	6738205	6738588	-1	7016593	NZ_CP027753.1:6727988-6749961	0	WP_124322818.1	CDS	127	C4K04_RS31040	chromosome	GCF_003851985.1		0	circular	immunity 22 family protein	587753	Pseudomonas chlororaphis	bacteria>pseudomonadota>gammaproteobacteria>pseudomonadales	Bacteria; Pseudomonadati; Pseudomonadota; Gammaproteobacteria; Pseudomonadales; Pseudomonadaceae; Pseudomonas	5825	6	TRUE	WP_124322818.1	WP_124322818.1	WDH20651.1	MBA4601982.1	Imm22.2	DUF4284
NZ_CP027753.1	6738600	6743468	-1	7016593	NZ_CP027753.1:6727988-6749961	1	WP_241177346.1	CDS	1622	C4K04_RS31045	chromosome	GCF_003851985.1		0	circular	RHS repeat-associated core domain-containing protein	587753	Pseudomonas chlororaphis	bacteria>pseudomonadota>gammaproteobacteria>pseudomonadales	Bacteria; Pseudomonadati; Pseudomonadota; Gammaproteobacteria; Pseudomonadales; Pseudomonadaceae; Pseudomonas	5826	7	TRUE	WP_241177346.1	WP_241177346.1	WP_238350051.1	MBN6717150.1	RHS_repeat.1+RHS_repeat.1+RHS_repeat.1+RHS_repeat.1+RHS_repeat.4+RHS_repeat.4	DUF6531+TEN_YD-shell+RHS_repeat+RHS_repeat+RHS_repeat+RHS_repeat+TEN_YD-shell+TEN_YD-shell
NZ_CP027753.1	6743468	6744208	-1	7016593	NZ_CP027753.1:6727988-6749961	0	WP_124322819.1	CDS	246	C4K04_RS31050	chromosome	GCF_003851985.1		0	circular	DUF4123 domain-containing protein	587753	Pseudomonas chlororaphis	bacteria>pseudomonadota>gammaproteobacteria>pseudomonadales	Bacteria; Pseudomonadati; Pseudomonadota; Gammaproteobacteria; Pseudomonadales; Pseudomonadaceae; Pseudomonas	5827	8	TRUE	WP_124322819.1	AZE51944.1	WDH20650.1	WDH20650.1		DUF4123
NZ_CP027753.1	6744198	6746240	-1	7016593	NZ_CP027753.1:6727988-6749961	0	WP_124322820.1	CDS	680	C4K04_RS31055	chromosome	GCF_003851985.1		0	circular	type VI secretion system Vgr family protein	587753	Pseudomonas chlororaphis	bacteria>pseudomonadota>gammaproteobacteria>pseudomonadales	Bacteria; Pseudomonadati; Pseudomonadota; Gammaproteobacteria; Pseudomonadales; Pseudomonadaceae; Pseudomonas	5828	9	TRUE	WP_124322820.1	AZE51945.1	OYP98427.1	WP_076526452.1	VgrG.1+DUF2345.1	Phage_GPD+Phage_base_V+Gp5_trimer_C+DUF2345
NZ_CP027753.1	6746375	6746893	-1	7016593	NZ_CP027753.1:6727988-6749961	0	WP_009041653.1	CDS	172	C4K04_RS31060	chromosome	GCF_003851985.1		0	circular	Hcp family type VI secretion system effector	587753	Pseudomonas chlororaphis	bacteria>pseudomonadota>gammaproteobacteria>pseudomonadales	Bacteria; Pseudomonadati; Pseudomonadota; Gammaproteobacteria; Pseudomonadales; Pseudomonadaceae; Pseudomonas	5829	10	TRUE	WP_009041653.1	AZE51946.1	AZE51946.1	AZE51946.1		T6SS_HCP
NZ_CP027753.1	6747398	6748231	1	7016593	NZ_CP027753.1:6727988-6749961	0	WP_124322821.1	CDS	277	C4K04_RS31065	chromosome	GCF_003851985.1		0	circular	pentapeptide repeat-containing protein	587753	Pseudomonas chlororaphis	bacteria>pseudomonadota>gammaproteobacteria>pseudomonadales	Bacteria; Pseudomonadati; Pseudomonadota; Gammaproteobacteria; Pseudomonadales; Pseudomonadaceae; Pseudomonas	5830	11	TRUE	WP_124322821.1	AZE51948.1	AZE51948.1	AZE51948.1	Pentapeptide.1	Pentapeptide
NZ_CP027753.1	6748447	6748587	1	7016593	NZ_CP027753.1:6727988-6749961	0	WP_164486451.1	CDS	46	C4K04_RS32570	chromosome	GCF_003851985.1		0	circular	hypothetical protein	587753	Pseudomonas chlororaphis	bacteria>pseudomonadota>gammaproteobacteria>pseudomonadales	Bacteria; Pseudomonadati; Pseudomonadota; Gammaproteobacteria; Pseudomonadales; Pseudomonadaceae; Pseudomonas	5831	12	TRUE	WP_164486451.1	WP_164486451.1	WP_164486451.1	WP_164486451.1
NZ_CP027753.1	6748727	6749092	-1	7016593	NZ_CP027753.1:6727988-6749961	0	WP_124322822.1	CDS	121	C4K04_RS31070	chromosome	GCF_003851985.1		0	circular	histone-like nucleoid-structuring protein, MvaT/MvaU family	587753	Pseudomonas chlororaphis	bacteria>pseudomonadota>gammaproteobacteria>pseudomonadales	Bacteria; Pseudomonadati; Pseudomonadota; Gammaproteobacteria; Pseudomonadales; Pseudomonadaceae; Pseudomonas	5832	13	TRUE	WP_124322822.1	AZE51949.1	AZE51949.1	AZE51949.1		MvaT_DBD
NZ_CP027753.1	6749680	6749961	-1	7016593	NZ_CP027753.1:6727988-6749961	0	WP_124322823.1	CDS	93	C4K04_RS31075	chromosome	GCF_003851985.1		0	circular	helix-turn-helix domain-containing protein	587753	Pseudomonas chlororaphis	bacteria>pseudomonadota>gammaproteobacteria>pseudomonadales	Bacteria; Pseudomonadati; Pseudomonadota; Gammaproteobacteria; Pseudomonadales; Pseudomonadaceae; Pseudomonas	5833	14	TRUE	WP_124322823.1	AZE51950.1	AZE51950.1	AZE51950.1	HTH.2	HTH_3
NZ_CP032544.1	2708732	2709334	1	3344178	NZ_CP032544.1:2708732-2724028	0	WP_125064422.1	CDS	200	D6200_RS12195	chromosome	GCF_003867075.1		0	circular	hypothetical protein	104268	Tenacibaculum mesophilum	bacteria>bacteroidota>flavobacteriia>flavobacteriales	Bacteria; Pseudomonadati; Bacteroidota; Flavobacteriia; Flavobacteriales; Flavobacteriaceae; Tenacibaculum	2381	0	TRUE	WP_125064422.1	WP_125064422.1	WP_167712867.1	WP_167712867.1
NZ_CP032544.1	2709347	2711107	1	3344178	NZ_CP032544.1:2708732-2724028	0	WP_083574775.1	CDS	586	D6200_RS12200	chromosome	GCF_003867075.1		0	circular	type VI secretion system Vgr family protein	104268	Tenacibaculum mesophilum	bacteria>bacteroidota>flavobacteriia>flavobacteriales	Bacteria; Pseudomonadati; Bacteroidota; Flavobacteriia; Flavobacteriales; Flavobacteriaceae; Tenacibaculum	2382	1	TRUE	WP_083574775.1	WP_083574775.1	WP_253679460.1	WP_014085264.1	VgrG.1	Phage_GPD+Phage_base_V+Sarcoglycan_1
NZ_CP032544.1	2711119	2712447	1	3344178	NZ_CP032544.1:2708732-2724028	0	WP_073182187.1	CDS	442	D6200_RS12205	chromosome	GCF_003867075.1		0	circular	tetratricopeptide repeat protein	104268	Tenacibaculum mesophilum	bacteria>bacteroidota>flavobacteriia>flavobacteriales	Bacteria; Pseudomonadati; Bacteroidota; Flavobacteriia; Flavobacteriales; Flavobacteriaceae; Tenacibaculum	2383	2	TRUE	WP_073182187.1	WP_073182187.1	WP_073182187.1	WP_276166944.1	TPR.3	TPR_2
NZ_CP032544.1	2712454	2713041	1	3344178	NZ_CP032544.1:2708732-2724028	0	WP_047790812.1	CDS	195	D6200_RS12210	chromosome	GCF_003867075.1		0	circular	hypothetical protein	104268	Tenacibaculum mesophilum	bacteria>bacteroidota>flavobacteriia>flavobacteriales	Bacteria; Pseudomonadati; Bacteroidota; Flavobacteriia; Flavobacteriales; Flavobacteriaceae; Tenacibaculum	2384	3	TRUE	WP_047790812.1	BFF39033.1	BFF39033.1	BFF39033.1
NZ_CP032544.1	2713063	2716464	1	3344178	NZ_CP032544.1:2708732-2724028	0	WP_073182186.1	CDS	1133	D6200_RS12215	chromosome	GCF_003867075.1		0	circular	RHS repeat-associated core domain-containing protein	104268	Tenacibaculum mesophilum	bacteria>bacteroidota>flavobacteriia>flavobacteriales	Bacteria; Pseudomonadati; Bacteroidota; Flavobacteriia; Flavobacteriales; Flavobacteriaceae; Tenacibaculum	2385	4	TRUE	WP_073182186.1	WP_073182186.1	WP_073182186.1	WP_271241193.1	RHS_repeat.1+RHS_repeat.4+RHS_repeat.4+RHS_repeat.4+Tox-GHH2.1	DUF6531+TEN_YD-shell+TEN_YD-shell+TEN_YD-shell+RHS_repeat+TEN_YD-shell
NZ_CP032544.1	2716468	2717436	1	3344178	NZ_CP032544.1:2708732-2724028	0	WP_073182185.1	CDS	322	D6200_RS12220	chromosome	GCF_003867075.1		0	circular	hypothetical protein	104268	Tenacibaculum mesophilum	bacteria>bacteroidota>flavobacteriia>flavobacteriales	Bacteria; Pseudomonadati; Bacteroidota; Flavobacteriia; Flavobacteriales; Flavobacteriaceae; Tenacibaculum	2386	5	TRUE	WP_073182185.1	WP_073182185.1	WP_073182185.1	WP_024742569.1
NZ_CP032544.1	2717461	2717646	1	3344178	NZ_CP032544.1:2708732-2724028	0	WP_262509478.1	CDS	61	D6200_RS12225	chromosome	GCF_003867075.1		0	circular	RHS repeat-associated core domain-containing protein	104268	Tenacibaculum mesophilum	bacteria>bacteroidota>flavobacteriia>flavobacteriales	Bacteria; Pseudomonadati; Bacteroidota; Flavobacteriia; Flavobacteriales; Flavobacteriaceae; Tenacibaculum	2387	6	TRUE	WP_262509478.1	WP_262509478.1	WP_262509478.1	WP_262509478.1	RHS_end.1	OCRE
NZ_CP032544.1	2717664	2717900	1	3344178	NZ_CP032544.1:2708732-2724028	1	WP_073182184.1	CDS	78	D6200_RS12230	chromosome	GCF_003867075.1		0	circular	hypothetical protein	104268	Tenacibaculum mesophilum	bacteria>bacteroidota>flavobacteriia>flavobacteriales	Bacteria; Pseudomonadati; Bacteroidota; Flavobacteriia; Flavobacteriales; Flavobacteriaceae; Tenacibaculum	2388	7	TRUE	WP_073182184.1	WP_073182184.1	WP_073182184.1	WP_073182184.1	Imm27.1
NZ_CP032544.1	2718033	2718413	1	3344178	NZ_CP032544.1:2708732-2724028	0	WP_073182183.1	CDS	126	D6200_RS12235	chromosome	GCF_003867075.1		0	circular	immunity 22 family protein	104268	Tenacibaculum mesophilum	bacteria>bacteroidota>flavobacteriia>flavobacteriales	Bacteria; Pseudomonadati; Bacteroidota; Flavobacteriia; Flavobacteriales; Flavobacteriaceae; Tenacibaculum	2389	8	TRUE	WP_073182183.1	WP_073182183.1	WP_289064393.1	WP_289064368.1	Imm22.1	DUF4284
NZ_CP032544.1	2718462	2718659	1	3344178	NZ_CP032544.1:2708732-2724028	0	WP_073182182.1	CDS	65	D6200_RS12240	chromosome	GCF_003867075.1		0	circular	hypothetical protein	104268	Tenacibaculum mesophilum	bacteria>bacteroidota>flavobacteriia>flavobacteriales	Bacteria; Pseudomonadati; Bacteroidota; Flavobacteriia; Flavobacteriales; Flavobacteriaceae; Tenacibaculum	2390	9	TRUE	WP_073182182.1	WP_073182182.1	WP_073182182.1	WP_073182182.1
NZ_CP032544.1	2718703	2718897	1	3344178	NZ_CP032544.1:2708732-2724028	0	WP_073182181.1	CDS	64	D6200_RS12245	chromosome	GCF_003867075.1		0	circular	hypothetical protein	104268	Tenacibaculum mesophilum	bacteria>bacteroidota>flavobacteriia>flavobacteriales	Bacteria; Pseudomonadati; Bacteroidota; Flavobacteriia; Flavobacteriales; Flavobacteriaceae; Tenacibaculum	2391	10	TRUE	WP_073182181.1	WP_073182181.1	WP_073182181.1	WP_073182181.1
NZ_CP032544.1	2719102	2719557	1	3344178	NZ_CP032544.1:2708732-2724028	0	WP_073182180.1	CDS	151	D6200_RS12250	chromosome	GCF_003867075.1		0	circular	SMI1/KNR4 family protein	104268	Tenacibaculum mesophilum	bacteria>bacteroidota>flavobacteriia>flavobacteriales	Bacteria; Pseudomonadati; Bacteroidota; Flavobacteriia; Flavobacteriales; Flavobacteriaceae; Tenacibaculum	2392	11	TRUE	WP_073182180.1	WP_073182180.1	WP_073182180.1	MDI6456826.1	Imm-SUKH-SMI1.1	SUKH_6
NZ_CP032544.1	2719566	2720120	1	3344178	NZ_CP032544.1:2708732-2724028	0	WP_073182179.1	CDS	184	D6200_RS12255	chromosome	GCF_003867075.1		0	circular	imm11 family protein	104268	Tenacibaculum mesophilum	bacteria>bacteroidota>flavobacteriia>flavobacteriales	Bacteria; Pseudomonadati; Bacteroidota; Flavobacteriia; Flavobacteriales; Flavobacteriaceae; Tenacibaculum	2393	12	TRUE	WP_073182179.1	WP_073182179.1	WP_073182179.1	WP_073182179.1	Imm11.3	Imm11
NZ_CP032544.1	2720531	2720707	1	3344178	NZ_CP032544.1:2708732-2724028	0	WP_240627179.1	CDS	58	D6200_RS15465	chromosome	GCF_003867075.1		0	circular	RHS repeat domain-containing protein	104268	Tenacibaculum mesophilum	bacteria>bacteroidota>flavobacteriia>flavobacteriales	Bacteria; Pseudomonadati; Bacteroidota; Flavobacteriia; Flavobacteriales; Flavobacteriaceae; Tenacibaculum	2394	13	TRUE	WP_240627179.1	WP_240627179.1	WP_240627179.1	WP_240627179.1	RHS_repeat.4
NZ_CP032544.1	2720822	2720895	-1	3344178	NZ_CP032544.1:2708732-2724028	0		tRNA	74	D6200_RS12270	chromosome	GCF_003867075.1		0	circular	tRNA-Asn	104268	Tenacibaculum mesophilum	bacteria>bacteroidota>flavobacteriia>flavobacteriales	Bacteria; Pseudomonadati; Bacteroidota; Flavobacteriia; Flavobacteriales; Flavobacteriaceae; Tenacibaculum	45	14	TRUE
NZ_CP032544.1	2720956	2721029	-1	3344178	NZ_CP032544.1:2708732-2724028	0		tRNA	74	D6200_RS12275	chromosome	GCF_003867075.1		0	circular	tRNA-Asn	104268	Tenacibaculum mesophilum	bacteria>bacteroidota>flavobacteriia>flavobacteriales	Bacteria; Pseudomonadati; Bacteroidota; Flavobacteriia; Flavobacteriales; Flavobacteriaceae; Tenacibaculum	46	15	TRUE
NZ_CP032544.1	2721302	2724028	1	3344178	NZ_CP032544.1:2708732-2724028	0	WP_073182178.1	CDS	908	D6200_RS12280	chromosome	GCF_003867075.1		0	circular	2-oxoglutarate dehydrogenase E1 component	104268	Tenacibaculum mesophilum	bacteria>bacteroidota>flavobacteriia>flavobacteriales	Bacteria; Pseudomonadati; Bacteroidota; Flavobacteriia; Flavobacteriales; Flavobacteriaceae; Tenacibaculum	2395	16	TRUE	WP_073182178.1	WP_073182178.1	BFF39024.1	BFF39024.1		2-oxogl_dehyd_N+E1_dh+Transket_pyr+OxoGdeHyase_C
NZ_CP028974.1	4331188	4332144	-1	4432028	NZ_CP028974.1:4331188-4347312	0	WP_126125881.1	CDS	318	DC438_RS20755	chromosome	GCF_003955925.1		0	circular	hypothetical protein	28141	Cronobacter sakazakii	bacteria>pseudomonadota>gammaproteobacteria>enterobacterales	Bacteria; Pseudomonadati; Pseudomonadota; Gammaproteobacteria; Enterobacterales; Enterobacteriaceae; Cronobacter	3922	0	TRUE	WP_126125881.1	WP_126125881.1	WP_105583142.1	WP_105583142.1
NZ_CP028974.1	4332157	4333077	-1	4432028	NZ_CP028974.1:4331188-4347312	0		PSE	921	DC438_RS20760	chromosome	GCF_003955925.1		0	circular	RHS repeat-associated core domain-containing protein	28141	Cronobacter sakazakii	bacteria>pseudomonadota>gammaproteobacteria>enterobacterales	Bacteria; Pseudomonadati; Pseudomonadota; Gammaproteobacteria; Enterobacterales; Enterobacteriaceae; Cronobacter	49	1	TRUE
NZ_CP028974.1	4333233	4333673	-1	4432028	NZ_CP028974.1:4331188-4347312	0	WP_063265807.1	CDS	146	DC438_RS20765	chromosome	GCF_003955925.1		0	circular	NADAR family protein	28141	Cronobacter sakazakii	bacteria>pseudomonadota>gammaproteobacteria>enterobacterales	Bacteria; Pseudomonadati; Pseudomonadota; Gammaproteobacteria; Enterobacterales; Enterobacteriaceae; Cronobacter	3923	2	TRUE	WP_063265807.1	WP_063265807.1	EKK5199861.1	EKK5199861.1	NADAR.1	NADAR
NZ_CP028974.1	4333675	4334013	-1	4432028	NZ_CP028974.1:4331188-4347312	0	WP_085662524.1	CDS	112	DC438_RS20770	chromosome	GCF_003955925.1		0	circular	hypothetical protein	28141	Cronobacter sakazakii	bacteria>pseudomonadota>gammaproteobacteria>enterobacterales	Bacteria; Pseudomonadati; Pseudomonadota; Gammaproteobacteria; Enterobacterales; Enterobacteriaceae; Cronobacter	3924	3	TRUE	WP_085662524.1	WP_085662524.1	WP_085662524.1	WP_085662524.1
NZ_CP028974.1	4334534	4334884	-1	4432028	NZ_CP028974.1:4331188-4347312	0	WP_085662526.1	CDS	116	DC438_RS20775	chromosome	GCF_003955925.1		0	circular	hypothetical protein	28141	Cronobacter sakazakii	bacteria>pseudomonadota>gammaproteobacteria>enterobacterales	Bacteria; Pseudomonadati; Pseudomonadota; Gammaproteobacteria; Enterobacterales; Enterobacteriaceae; Cronobacter	3925	4	TRUE	WP_085662526.1	WP_085662526.1	WP_038875592.1	HEN8714522.1
NZ_CP028974.1	4335260	4335409	-1	4432028	NZ_CP028974.1:4331188-4347312	0		PSE	150	DC438_RS24520	chromosome	GCF_003955925.1		0	circular	RHS repeat-associated core domain-containing protein	28141	Cronobacter sakazakii	bacteria>pseudomonadota>gammaproteobacteria>enterobacterales	Bacteria; Pseudomonadati; Pseudomonadota; Gammaproteobacteria; Enterobacterales; Enterobacteriaceae; Cronobacter	50	5	TRUE
NZ_CP028974.1	4335593	4335925	-1	4432028	NZ_CP028974.1:4331188-4347312	0	WP_063265804.1	CDS	110	DC438_RS20785	chromosome	GCF_003955925.1		0	circular	hypothetical protein	28141	Cronobacter sakazakii	bacteria>pseudomonadota>gammaproteobacteria>enterobacterales	Bacteria; Pseudomonadati; Pseudomonadota; Gammaproteobacteria; Enterobacterales; Enterobacteriaceae; Cronobacter	3926	6	TRUE	WP_063265804.1	WP_050488331.1	WP_038886085.1	WP_038886085.1
NZ_CP028974.1	4335918	4336166	-1	4432028	NZ_CP028974.1:4331188-4347312	0	WP_187323501.1	CDS	82	DC438_RS24035	chromosome	GCF_003955925.1		0	circular	hypothetical protein	28141	Cronobacter sakazakii	bacteria>pseudomonadota>gammaproteobacteria>enterobacterales	Bacteria; Pseudomonadati; Pseudomonadota; Gammaproteobacteria; Enterobacterales; Enterobacteriaceae; Cronobacter	3927	7	TRUE	WP_187323501.1	WP_187323501.1	WP_187323501.1	WP_187323501.1
NZ_CP028974.1	4336658	4337056	-1	4432028	NZ_CP028974.1:4331188-4347312	0	WP_063265803.1	CDS	132	DC438_RS20790	chromosome	GCF_003955925.1		0	circular	immunity 22 family protein	28141	Cronobacter sakazakii	bacteria>pseudomonadota>gammaproteobacteria>enterobacterales	Bacteria; Pseudomonadati; Pseudomonadota; Gammaproteobacteria; Enterobacterales; Enterobacteriaceae; Cronobacter	3928	8	TRUE	WP_063265803.1	WP_063265803.1	WP_105700071.1	WP_289064368.1	Imm22.1	DUF4284
NZ_CP028974.1	4337053	4341624	-1	4432028	NZ_CP028974.1:4331188-4347312	1	WP_126125882.1	CDS	1523	DC438_RS20795	chromosome	GCF_003955925.1		0	circular	RHS repeat-associated core domain-containing protein	28141	Cronobacter sakazakii	bacteria>pseudomonadota>gammaproteobacteria>enterobacterales	Bacteria; Pseudomonadati; Pseudomonadota; Gammaproteobacteria; Enterobacterales; Enterobacteriaceae; Cronobacter	3929	9	TRUE	WP_126125882.1	WP_126125882.1	EKY3200885.1	WP_256260484.1	PrePAARTM.2+PAAR.1+PAAR.1+RHS_repeat.1+RHS_repeat.4+RHS_repeat.1+RHS_repeat.1+RHS_repeat.1+RHS_repeat.4	PAAR_motif+DUF6531+RHS_repeat+RHS_repeat+RHS_repeat+TEN_YD-shell
NZ_CP028974.1	4341627	4342058	-1	4432028	NZ_CP028974.1:4331188-4347312	0	WP_004387871.1	CDS	143	DC438_RS20800	chromosome	GCF_003955925.1		0	circular	DcrB-related protein	28141	Cronobacter sakazakii	bacteria>pseudomonadota>gammaproteobacteria>enterobacterales	Bacteria; Pseudomonadati; Pseudomonadota; Gammaproteobacteria; Enterobacterales; Enterobacteriaceae; Cronobacter	3930	10	TRUE	WP_004387871.1	WP_004387871.1	WP_004387871.1	WP_004247655.1	MOG1.1	DcrB
NZ_CP028974.1	4342055	4343986	-1	4432028	NZ_CP028974.1:4331188-4347312	0	WP_085662064.1	CDS	643	DC438_RS20805	chromosome	GCF_003955925.1		0	circular	type VI secretion system Vgr family protein	28141	Cronobacter sakazakii	bacteria>pseudomonadota>gammaproteobacteria>enterobacterales	Bacteria; Pseudomonadati; Pseudomonadota; Gammaproteobacteria; Enterobacterales; Enterobacteriaceae; Cronobacter	3931	11	TRUE	WP_085662064.1	WP_085662064.1	WP_097567480.1	WP_076526452.1	VgrG.1	Phage_GPD+Phage_base_V+Gp5_trimer_C
NZ_CP028974.1	4344687	4345205	-1	4432028	NZ_CP028974.1:4331188-4347312	0	WP_085662065.1	CDS	172	DC438_RS20810	chromosome	GCF_003955925.1		0	circular	hypothetical protein	28141	Cronobacter sakazakii	bacteria>pseudomonadota>gammaproteobacteria>enterobacterales	Bacteria; Pseudomonadati; Pseudomonadota; Gammaproteobacteria; Enterobacterales; Enterobacteriaceae; Cronobacter	3932	12	TRUE	WP_085662065.1	WP_085662065.1	CCJ87087.1	WP_061063703.1
NZ_CP028974.1	4345380	4345802	-1	4432028	NZ_CP028974.1:4331188-4347312	0	WP_085662066.1	CDS	140	DC438_RS20815	chromosome	GCF_003955925.1		0	circular	hypothetical protein	28141	Cronobacter sakazakii	bacteria>pseudomonadota>gammaproteobacteria>enterobacterales	Bacteria; Pseudomonadati; Pseudomonadota; Gammaproteobacteria; Enterobacterales; Enterobacteriaceae; Cronobacter	3933	13	TRUE	WP_085662066.1	WP_085662066.1	EGT4352819.1	EGT4352819.1
NZ_CP028974.1	4345814	4346263	-1	4432028	NZ_CP028974.1:4331188-4347312	0	WP_085662067.1	CDS	149	DC438_RS20820	chromosome	GCF_003955925.1		0	circular	hypothetical protein	28141	Cronobacter sakazakii	bacteria>pseudomonadota>gammaproteobacteria>enterobacterales	Bacteria; Pseudomonadati; Pseudomonadota; Gammaproteobacteria; Enterobacterales; Enterobacteriaceae; Cronobacter	3934	14	TRUE	WP_085662067.1	WP_085662067.1	WP_085662067.1	EGT4352820.1
NZ_CP028974.1	4346445	4346786	-1	4432028	NZ_CP028974.1:4331188-4347312	0	WP_126125883.1	CDS	113	DC438_RS20825	chromosome	GCF_003955925.1		0	circular	hypothetical protein	28141	Cronobacter sakazakii	bacteria>pseudomonadota>gammaproteobacteria>enterobacterales	Bacteria; Pseudomonadati; Pseudomonadota; Gammaproteobacteria; Enterobacterales; Enterobacteriaceae; Cronobacter	3935	15	TRUE	WP_126125883.1	WP_126125883.1	WP_126125883.1	WP_126125883.1
NZ_CP028974.1	4346947	4347312	-1	4432028	NZ_CP028974.1:4331188-4347312	0	WP_085662068.1	CDS	121	DC438_RS20830	chromosome	GCF_003955925.1		0	circular	hypothetical protein	28141	Cronobacter sakazakii	bacteria>pseudomonadota>gammaproteobacteria>enterobacterales	Bacteria; Pseudomonadati; Pseudomonadota; Gammaproteobacteria; Enterobacterales; Enterobacteriaceae; Cronobacter	3936	16	TRUE	WP_085662068.1	WP_085662068.1	WP_085662068.1	WP_085662068.1
NZ_RQXX01000016.1	1040	1237	1	6846	NZ_RQXX01000016.1:1040-6420	0	WP_127908099.1	CDS	65	EKE94_RS18410	chromosome	GCF_004011175.1		0	linear	hypothetical protein	2486419	Mesobaculum littorinae	bacteria>pseudomonadota>alphaproteobacteria>rhodobacterales	Bacteria; Pseudomonadati; Pseudomonadota; Alphaproteobacteria; Rhodobacterales; Roseobacteraceae; Mesobaculum	0	0	FALSE	WP_127908099.1	WP_127908099.1	WP_127908099.1	WP_127908099.1
NZ_RQXX01000016.1	1604	2878	1	6846	NZ_RQXX01000016.1:1040-6420	0	WP_206615126.1	CDS	424	EKE94_RS19110	chromosome	GCF_004011175.1		0	linear	type VI secretion system Vgr family protein	2486419	Mesobaculum littorinae	bacteria>pseudomonadota>alphaproteobacteria>rhodobacterales	Bacteria; Pseudomonadati; Pseudomonadota; Alphaproteobacteria; Rhodobacterales; Roseobacteraceae; Mesobaculum	1	1	FALSE	WP_206615126.1	WP_206615126.1	WP_206615126.1	WP_206615126.1		Phage_GPD
NZ_RQXX01000016.1	2898	3743	1	6846	NZ_RQXX01000016.1:1040-6420	0	WP_206615127.1	CDS	281	EKE94_RS19115	chromosome	GCF_004011175.1		0	linear	type VI secretion system Vgr family protein	2486419	Mesobaculum littorinae	bacteria>pseudomonadota>alphaproteobacteria>rhodobacterales	Bacteria; Pseudomonadati; Pseudomonadota; Alphaproteobacteria; Rhodobacterales; Roseobacteraceae; Mesobaculum	2	2	FALSE	WP_206615127.1	WP_206615127.1	WP_206615127.1	WP_342633610.1	VgrG.1	Phage_base_V+Gp5_trimer_C
NZ_RQXX01000016.1	3754	4116	1	6846	NZ_RQXX01000016.1:1040-6420	0	WP_127908100.1	CDS	120	EKE94_RS18420	chromosome	GCF_004011175.1		0	linear	hypothetical protein	2486419	Mesobaculum littorinae	bacteria>pseudomonadota>alphaproteobacteria>rhodobacterales	Bacteria; Pseudomonadati; Pseudomonadota; Alphaproteobacteria; Rhodobacterales; Roseobacteraceae; Mesobaculum	3	3	FALSE	WP_127908100.1	WP_127908100.1	WP_127908100.1	KIC39476.1
NZ_RQXX01000016.1	4109	5767	1	6846	NZ_RQXX01000016.1:1040-6420	1	WP_127908101.1	CDS	552	EKE94_RS18425	chromosome	GCF_004011175.1		0	linear	hypothetical protein	2486419	Mesobaculum littorinae	bacteria>pseudomonadota>alphaproteobacteria>rhodobacterales	Bacteria; Pseudomonadati; Pseudomonadota; Alphaproteobacteria; Rhodobacterales; Roseobacteraceae; Mesobaculum	4	4	FALSE	WP_127908101.1	WP_127908101.1	WP_127908101.1	WP_222493561.1
NZ_RQXX01000016.1	5773	6420	1	6846	NZ_RQXX01000016.1:1040-6420	0	WP_127908102.1	CDS	215	EKE94_RS18430	chromosome	GCF_004011175.1		0	linear	hypothetical protein	2486419	Mesobaculum littorinae	bacteria>pseudomonadota>alphaproteobacteria>rhodobacterales	Bacteria; Pseudomonadati; Pseudomonadota; Alphaproteobacteria; Rhodobacterales; Roseobacteraceae; Mesobaculum	5	5	FALSE	WP_127908102.1	WP_127908102.1	WP_076526460.1	KIC39474.1
NZ_MSXY01000010.1	316	1035	-1	36051	NZ_MSXY01000010.1:316-10602	0	WP_003155709.1	CDS	239	P42_RS05105	chromosome	GCF_004118035.1		0	linear	YebC/PmpR family DNA-binding transcriptional regulator	492670	Bacillus velezensis	bacteria>bacillota>bacilli>bacillales	Bacteria; Bacillati; Bacillota; Bacilli; Bacillales; Bacillaceae; Bacillus; Bacillus amyloliquefaciens group	0	0	TRUE	WP_003155709.1	WP_003155709.1	TDO08418.1	TDO08418.1		TACO1_YebC_N+Transcrip_reg
NZ_MSXY01000010.1	1334	3223	1	36051	NZ_MSXY01000010.1:316-10602	1	WP_129003297.1	CDS	629	P42_RS05110	chromosome	GCF_004118035.1		0	linear	ribonuclease YeeF family protein	492670	Bacillus velezensis	bacteria>bacillota>bacilli>bacillales	Bacteria; Bacillati; Bacillota; Bacilli; Bacillales; Bacillaceae; Bacillus; Bacillus amyloliquefaciens group	1	1	TRUE	WP_129003297.1	WP_129003297.1	WP_198097581.1	WP_247072127.1	WXG_LxG.1+PT-COG5412.1	LXG
NZ_MSXY01000010.1	3236	3631	1	36051	NZ_MSXY01000010.1:316-10602	0	WP_007408929.1	CDS	131	P42_RS05115	chromosome	GCF_004118035.1		0	linear	immunity 22 family protein	492670	Bacillus velezensis	bacteria>bacillota>bacilli>bacillales	Bacteria; Bacillati; Bacillota; Bacilli; Bacillales; Bacillaceae; Bacillus; Bacillus amyloliquefaciens group	2	2	TRUE	WP_007408929.1	WP_007408929.1	WP_259425110.1	MBA4601982.1	Imm22.2	DUF4284
NZ_MSXY01000010.1	3868	4524	1	36051	NZ_MSXY01000010.1:316-10602	0		PSE	657	P42_RS05120	chromosome	GCF_004118035.1		0	linear	DNA/RNA non-specific endonuclease	492670	Bacillus velezensis	bacteria>bacillota>bacilli>bacillales	Bacteria; Bacillati; Bacillota; Bacilli; Bacillales; Bacillaceae; Bacillus; Bacillus amyloliquefaciens group	0	3	TRUE
NZ_MSXY01000010.1	4528	5001	1	36051	NZ_MSXY01000010.1:316-10602	0	WP_032871739.1	CDS	157	P42_RS05125	chromosome	GCF_004118035.1		0	linear	antitoxin YezG family protein	492670	Bacillus velezensis	bacteria>bacillota>bacilli>bacillales	Bacteria; Bacillati; Bacillota; Bacilli; Bacillales; Bacillaceae; Bacillus; Bacillus amyloliquefaciens group	3	4	TRUE	WP_032871739.1	WP_032871739.1	WP_032871739.1	WP_235701754.1	Imm36.1	YezG-like
NZ_MSXY01000010.1	4991	5459	1	36051	NZ_MSXY01000010.1:316-10602	0		PSE	469	P42_RS05130	chromosome	GCF_004118035.1		0	linear	immunity protein YezG family protein	492670	Bacillus velezensis	bacteria>bacillota>bacilli>bacillales	Bacteria; Bacillati; Bacillota; Bacilli; Bacillales; Bacillaceae; Bacillus; Bacillus amyloliquefaciens group	1	5	TRUE
NZ_MSXY01000010.1	5504	5974	1	36051	NZ_MSXY01000010.1:316-10602	0	WP_047935420.1	CDS	156	P42_RS05135	chromosome	GCF_004118035.1		0	linear	antitoxin YezG family protein	492670	Bacillus velezensis	bacteria>bacillota>bacilli>bacillales	Bacteria; Bacillati; Bacillota; Bacilli; Bacillales; Bacillaceae; Bacillus; Bacillus amyloliquefaciens group	4	6	TRUE	WP_047935420.1	MED1772819.1	WP_082999068.1	WP_235701754.1	Imm36.1	YezG-like
NZ_MSXY01000010.1	6066	6319	1	36051	NZ_MSXY01000010.1:316-10602	0		PSE	254	P42_RS05140	chromosome	GCF_004118035.1		0	linear	TIGR01741 family protein	492670	Bacillus velezensis	bacteria>bacillota>bacilli>bacillales	Bacteria; Bacillati; Bacillota; Bacilli; Bacillales; Bacillaceae; Bacillus; Bacillus amyloliquefaciens group	2	7	TRUE
NZ_MSXY01000010.1	6387	7262	-1	36051	NZ_MSXY01000010.1:316-10602	0	WP_047935418.1	CDS	291	P42_RS05145	chromosome	GCF_004118035.1		0	linear	ABC transporter permease	492670	Bacillus velezensis	bacteria>bacillota>bacilli>bacillales	Bacteria; Bacillati; Bacillota; Bacilli; Bacillales; Bacillaceae; Bacillus; Bacillus amyloliquefaciens group	5	8	TRUE	WP_047935418.1	MED1772820.1	WP_105937995.1	WP_105937995.1		ABC2_membrane
NZ_MSXY01000010.1	7263	8216	-1	36051	NZ_MSXY01000010.1:316-10602	0	WP_003155721.1	CDS	317	P42_RS05150	chromosome	GCF_004118035.1		0	linear	ABC transporter ATP-binding protein	492670	Bacillus velezensis	bacteria>bacillota>bacilli>bacillales	Bacteria; Bacillati; Bacillota; Bacilli; Bacillales; Bacillaceae; Bacillus; Bacillus amyloliquefaciens group	6	9	TRUE	WP_003155721.1	WP_003155721.1	WP_308826534.1	WP_185407327.1	ABC-ATPase.3	ABC_tran+DrrA1-3_C
NZ_MSXY01000010.1	8560	9027	1	36051	NZ_MSXY01000010.1:316-10602	0	WP_042634937.1	CDS	155	P42_RS05155	chromosome	GCF_004118035.1		0	linear	hypothetical protein	492670	Bacillus velezensis	bacteria>bacillota>bacilli>bacillales	Bacteria; Bacillati; Bacillota; Bacilli; Bacillales; Bacillaceae; Bacillus; Bacillus amyloliquefaciens group	7	10	TRUE	WP_042634937.1	WP_042634937.1	QNV53670.1	QNV53670.1		zf-RRPl_C4
NZ_MSXY01000010.1	9217	10602	-1	36051	NZ_MSXY01000010.1:316-10602	0	WP_047935417.1	CDS	461	P42_RS05160	chromosome	GCF_004118035.1	rlmD	0	linear	23S rRNA (uracil(1939)-C(5))-methyltransferase RlmD	492670	Bacillus velezensis	bacteria>bacillota>bacilli>bacillales	Bacteria; Bacillati; Bacillota; Bacilli; Bacillales; Bacillaceae; Bacillus; Bacillus amyloliquefaciens group	8	11	TRUE	WP_047935417.1	MED1772823.1	WP_282627515.1	WP_282627515.1	TRAM.1+METHYLASE.2	TRAM+tRNA_U5-meth_tr
NZ_SHKO01000001.1	428105	428356	1	2497651	NZ_SHKO01000001.1:428105-451837	0	WP_128393681.1	CDS	83	EV681_RS01955	chromosome	GCF_004217095.1	yefM	0	linear	YoeB-YefM toxin-antitoxin system antitoxin YefM	267800	Advenella incenata	bacteria>pseudomonadota>betaproteobacteria>burkholderiales	Bacteria; Pseudomonadati; Pseudomonadota; Betaproteobacteria; Burkholderiales; Alcaligenaceae	384	0	TRUE	WP_128393681.1	WP_128393681.1	WP_014749104.1	WP_014749104.1	Phd-YefM.1	PhdYeFM_antitox
NZ_SHKO01000001.1	428353	428607	1	2497651	NZ_SHKO01000001.1:428105-451837	0	WP_128393682.1	CDS	84	EV681_RS01960	chromosome	GCF_004217095.1		0	linear	Txe/YoeB family addiction module toxin	267800	Advenella incenata	bacteria>pseudomonadota>betaproteobacteria>burkholderiales	Bacteria; Pseudomonadati; Pseudomonadota; Betaproteobacteria; Burkholderiales; Alcaligenaceae	385	1	TRUE	WP_128393682.1	WP_128393682.1	WP_128393682.1	WP_128393682.1	RelE-ParE_RelE.1	YoeB_toxin
NZ_SHKO01000001.1	429017	431371	1	2497651	NZ_SHKO01000001.1:428105-451837	0	WP_130303183.1	CDS	784	EV681_RS01965	chromosome	GCF_004217095.1		0	linear	type VI secretion system Vgr family protein	267800	Advenella incenata	bacteria>pseudomonadota>betaproteobacteria>burkholderiales	Bacteria; Pseudomonadati; Pseudomonadota; Betaproteobacteria; Burkholderiales; Alcaligenaceae	386	2	TRUE	WP_130303183.1	WP_130303183.1	WP_130303183.1	WP_076526452.1	VgrG.1	Phage_GPD+Phage_base_V+Gp5_trimer_C
NZ_SHKO01000001.1	431396	431788	1	2497651	NZ_SHKO01000001.1:428105-451837	0	WP_014749107.1	CDS	130	EV681_RS01970	chromosome	GCF_004217095.1		0	linear	DUF4150 domain-containing protein	267800	Advenella incenata	bacteria>pseudomonadota>betaproteobacteria>burkholderiales	Bacteria; Pseudomonadati; Pseudomonadota; Betaproteobacteria; Burkholderiales; Alcaligenaceae	387	3	TRUE	WP_014749107.1	WP_014749107.1	WP_014749107.1	EGT4352821.1		Tox-PAAR-like
NZ_SHKO01000001.1	431805	434171	1	2497651	NZ_SHKO01000001.1:428105-451837	0	WP_130303184.1	CDS	788	EV681_RS01975	chromosome	GCF_004217095.1		0	linear	type VI secretion system Vgr family protein	267800	Advenella incenata	bacteria>pseudomonadota>betaproteobacteria>burkholderiales	Bacteria; Pseudomonadati; Pseudomonadota; Betaproteobacteria; Burkholderiales; Alcaligenaceae	388	4	TRUE	WP_130303184.1	WP_130303184.1	WP_130303184.1	WP_076526452.1	VgrG.1	Phage_GPD+Phage_base_V+Gp5_trimer_C
NZ_SHKO01000001.1	434194	436812	1	2497651	NZ_SHKO01000001.1:428105-451837	0	WP_165392912.1	CDS	872	EV681_RS01980	chromosome	GCF_004217095.1		0	linear	DUF2169 family type VI secretion system accessory protein	267800	Advenella incenata	bacteria>pseudomonadota>betaproteobacteria>burkholderiales	Bacteria; Pseudomonadati; Pseudomonadota; Betaproteobacteria; Burkholderiales; Alcaligenaceae	389	5	TRUE	WP_165392912.1	WP_165392912.1	WP_165392912.1	WP_165392912.1	Pentapeptide.1+Pentapeptide.1+Pentapeptide.1+Pentapeptide.1	DUF2169+Pentapeptide+Pentapeptide_4+Pentapeptide_4+Pentapeptide_4
NZ_SHKO01000001.1	436809	437882	1	2497651	NZ_SHKO01000001.1:428105-451837	0	WP_130303186.1	CDS	357	EV681_RS01985	chromosome	GCF_004217095.1		0	linear	pentapeptide repeat-containing protein	267800	Advenella incenata	bacteria>pseudomonadota>betaproteobacteria>burkholderiales	Bacteria; Pseudomonadati; Pseudomonadota; Betaproteobacteria; Burkholderiales; Alcaligenaceae	390	6	TRUE	WP_130303186.1	WP_130303186.1	WP_130303186.1	WP_130303186.1	Pentapeptide.1+Pentapeptide.1+Pentapeptide.1	Pentapeptide_4+Pentapeptide_4+Pentapeptide_4+Pentapeptide_4
NZ_SHKO01000001.1	437919	443984	1	2497651	NZ_SHKO01000001.1:428105-451837	1	WP_130303187.1	CDS	2021	EV681_RS01990	chromosome	GCF_004217095.1	tssI	0	linear	type VI secretion system tip protein TssI/VgrG	267800	Advenella incenata	bacteria>pseudomonadota>betaproteobacteria>burkholderiales	Bacteria; Pseudomonadati; Pseudomonadota; Betaproteobacteria; Burkholderiales; Alcaligenaceae	391	7	TRUE	WP_130303187.1	WP_130303187.1	WP_024004582.1	WP_024004582.1	VgrG.1+RHS_repeat.1+RHS_repeat.1+RHS_repeat.1+RHS_repeat.4+RHS_repeat.4	Phage_GPD+Phage_base_V+Gp5_trimer_C+DUF6531+TEN_YD-shell+TEN_YD-shell+TEN_YD-shell+TEN_YD-shell
NZ_SHKO01000001.1	444061	444873	1	2497651	NZ_SHKO01000001.1:428105-451837	0	WP_128393688.1	CDS	270	EV681_RS01995	chromosome	GCF_004217095.1		0	linear	immunity 22 family protein	267800	Advenella incenata	bacteria>pseudomonadota>betaproteobacteria>burkholderiales	Bacteria; Pseudomonadati; Pseudomonadota; Betaproteobacteria; Burkholderiales; Alcaligenaceae	392	8	TRUE	WP_128393688.1	WP_128393688.1	WP_014749112.1	WP_024004583.1	Imm22.1	DUF4284
NZ_SHKO01000001.1	445019	445363	-1	2497651	NZ_SHKO01000001.1:428105-451837	0	WP_128393689.1	CDS	114	EV681_RS02000	chromosome	GCF_004217095.1		0	linear	carboxymuconolactone decarboxylase family protein	267800	Advenella incenata	bacteria>pseudomonadota>betaproteobacteria>burkholderiales	Bacteria; Pseudomonadati; Pseudomonadota; Betaproteobacteria; Burkholderiales; Alcaligenaceae	393	9	TRUE	WP_128393689.1	WP_128393689.1	WP_024004586.1	WP_024004586.1		CMD
NZ_SHKO01000001.1	445510	446490	-1	2497651	NZ_SHKO01000001.1:428105-451837	0	WP_128393690.1	CDS	326	EV681_RS02005	chromosome	GCF_004217095.1		0	linear	Bug family tripartite tricarboxylate transporter substrate binding protein	267800	Advenella incenata	bacteria>pseudomonadota>betaproteobacteria>burkholderiales	Bacteria; Pseudomonadati; Pseudomonadota; Betaproteobacteria; Burkholderiales; Alcaligenaceae	394	10	TRUE	WP_128393690.1	WP_128393690.1	WP_024004587.1	KPU97042.1		TctC
NZ_SHKO01000001.1	446642	448009	-1	2497651	NZ_SHKO01000001.1:428105-451837	0	WP_128393691.1	CDS	455	EV681_RS02010	chromosome	GCF_004217095.1		0	linear	MmgE/PrpD family protein	267800	Advenella incenata	bacteria>pseudomonadota>betaproteobacteria>burkholderiales	Bacteria; Pseudomonadati; Pseudomonadota; Betaproteobacteria; Burkholderiales; Alcaligenaceae	395	11	TRUE	WP_128393691.1	WP_128393691.1	WP_128393691.1	WP_128393691.1		MmgE_PrpD_N+MmgE_PrpD_C
NZ_SHKO01000001.1	448125	448871	-1	2497651	NZ_SHKO01000001.1:428105-451837	0	WP_128393692.1	CDS	248	EV681_RS02015	chromosome	GCF_004217095.1		0	linear	IclR family transcriptional regulator	267800	Advenella incenata	bacteria>pseudomonadota>betaproteobacteria>burkholderiales	Bacteria; Pseudomonadati; Pseudomonadota; Betaproteobacteria; Burkholderiales; Alcaligenaceae	396	12	TRUE	WP_128393692.1	WP_128393692.1	WP_031242417.1	WP_031242417.1	ICLR-HTH.1	HTH_IclR+IclR_C+IclR_C
NZ_SHKO01000001.1	448991	450469	1	2497651	NZ_SHKO01000001.1:428105-451837	0	WP_128393693.1	CDS	492	EV681_RS02020	chromosome	GCF_004217095.1		0	linear	FAD-binding oxidoreductase	267800	Advenella incenata	bacteria>pseudomonadota>betaproteobacteria>burkholderiales	Bacteria; Pseudomonadati; Pseudomonadota; Betaproteobacteria; Burkholderiales; Alcaligenaceae	397	13	TRUE	WP_128393693.1	WP_128393693.1	WP_128393693.1	WP_128393693.1		FAD_binding_4+FAD-oxidase_C
NZ_SHKO01000001.1	450470	451837	1	2497651	NZ_SHKO01000001.1:428105-451837	0	WP_128393694.1	CDS	455	EV681_RS02025	chromosome	GCF_004217095.1	purB	0	linear	adenylosuccinate lyase	267800	Advenella incenata	bacteria>pseudomonadota>betaproteobacteria>burkholderiales	Bacteria; Pseudomonadati; Pseudomonadota; Betaproteobacteria; Burkholderiales; Alcaligenaceae	398	14	TRUE	WP_128393694.1	WP_128393694.1	WP_128393694.1	WP_128393694.1		Lyase_1+ADSL_C
NZ_SHOB01000003.1	131392	131880	-1	327344	NZ_SHOB01000003.1:131392-147417	0	WP_130573197.1	CDS	162	ES060_RS17035	chromosome	GCF_004294565.1		0	linear	recombinase family protein	1423	Bacillus subtilis	bacteria>bacillota>bacilli>bacillales	Bacteria; Bacillati; Bacillota; Bacilli; Bacillales; Bacillaceae; Bacillus	140	0	TRUE	WP_130573197.1	WP_130573197.1	WP_130573197.1	WP_080332348.1		Recombinase+Zn_ribbon_recom
NZ_SHOB01000003.1	132819	134003	1	327344	NZ_SHOB01000003.1:131392-147417	0	WP_045383614.1	CDS	394	ES060_RS17040	chromosome	GCF_004294565.1		0	linear	protein kinase domain-containing protein	1423	Bacillus subtilis	bacteria>bacillota>bacilli>bacillales	Bacteria; Bacillati; Bacillota; Bacilli; Bacillales; Bacillaceae; Bacillus	141	1	TRUE	WP_045383614.1	WP_045383614.1	WP_045383614.1	WP_045383614.1	CR-Kinase.2	Pkinase
NZ_SHOB01000003.1	134088	135101	1	327344	NZ_SHOB01000003.1:131392-147417	0	WP_130573198.1	CDS	337	ES060_RS17045	chromosome	GCF_004294565.1		0	linear	DUF4062 domain-containing protein	1423	Bacillus subtilis	bacteria>bacillota>bacilli>bacillales	Bacteria; Bacillati; Bacillota; Bacilli; Bacillales; Bacillaceae; Bacillus	142	2	TRUE	WP_130573198.1	WP_130573198.1	WP_144483583.1	WP_144483583.1	DrHyd_vWA.1+Peptidase-M15.2	DUF4062
NZ_SHOB01000003.1	135892	136929	1	327344	NZ_SHOB01000003.1:131392-147417	0	WP_045383620.1	CDS	345	ES060_RS17050	chromosome	GCF_004294565.1		0	linear	PIN domain-containing protein	1423	Bacillus subtilis	bacteria>bacillota>bacilli>bacillales	Bacteria; Bacillati; Bacillota; Bacilli; Bacillales; Bacillaceae; Bacillus	143	3	TRUE	WP_045383620.1	MCY8700511.1	MCY8700511.1	MCY8700511.1	TCAD13_vWA.1	PIN_12
NZ_SHOB01000003.1	137401	137598	-1	327344	NZ_SHOB01000003.1:131392-147417	0	WP_100276002.1	CDS	65	ES060_RS17055	chromosome	GCF_004294565.1		0	linear	hypothetical protein	1423	Bacillus subtilis	bacteria>bacillota>bacilli>bacillales	Bacteria; Bacillati; Bacillota; Bacilli; Bacillales; Bacillaceae; Bacillus	144	4	TRUE	WP_100276002.1	MED3626490.1	WP_230488048.1	WP_268386975.1
NZ_SHOB01000003.1	137588	138714	-1	327344	NZ_SHOB01000003.1:131392-147417	0		PSE	1127	ES060_RS17060	chromosome	GCF_004294565.1		0	linear	tetratricopeptide repeat protein	1423	Bacillus subtilis	bacteria>bacillota>bacilli>bacillales	Bacteria; Bacillati; Bacillota; Bacilli; Bacillales; Bacillaceae; Bacillus	5	5	TRUE
NZ_SHOB01000003.1	138905	139210	-1	327344	NZ_SHOB01000003.1:131392-147417	0	WP_130573199.1	CDS	101	ES060_RS17065	chromosome	GCF_004294565.1		0	linear	hypothetical protein	1423	Bacillus subtilis	bacteria>bacillota>bacilli>bacillales	Bacteria; Bacillati; Bacillota; Bacilli; Bacillales; Bacillaceae; Bacillus	145	6	TRUE	WP_130573199.1	WP_130573199.1	WP_088111387.1	WP_088111387.1	GrpE.1	YeeD
NZ_SHOB01000003.1	139295	139690	-1	327344	NZ_SHOB01000003.1:131392-147417	0	WP_029317425.1	CDS	131	ES060_RS17070	chromosome	GCF_004294565.1		0	linear	immunity 22 family protein	1423	Bacillus subtilis	bacteria>bacillota>bacilli>bacillales	Bacteria; Bacillati; Bacillota; Bacilli; Bacillales; Bacillaceae; Bacillus	146	7	TRUE	WP_029317425.1	HWO98352.1	WP_259425110.1	MBA4601982.1	Imm22.2	DUF4284
NZ_SHOB01000003.1	139703	141589	-1	327344	NZ_SHOB01000003.1:131392-147417	1	WP_130573200.1	CDS	628	ES060_RS17075	chromosome	GCF_004294565.1		0	linear	ribonuclease YeeF family protein	1423	Bacillus subtilis	bacteria>bacillota>bacilli>bacillales	Bacteria; Bacillati; Bacillota; Bacilli; Bacillales; Bacillaceae; Bacillus	147	8	TRUE	WP_130573200.1	WP_130573200.1	WP_198097581.1	WP_247072127.1	WXG_LxG.1+PT-COG5412.1	LXG
NZ_SHOB01000003.1	141840	142817	1	327344	NZ_SHOB01000003.1:131392-147417	0	WP_130573201.1	CDS	325	ES060_RS17080	chromosome	GCF_004294565.1		0	linear	hypothetical protein	1423	Bacillus subtilis	bacteria>bacillota>bacilli>bacillales	Bacteria; Bacillati; Bacillota; Bacilli; Bacillales; Bacillaceae; Bacillus	148	9	TRUE	WP_130573201.1	WP_130573201.1	MHA4961563.1	MHA4961563.1		DUF5074
NZ_SHOB01000003.1	142960	143802	1	327344	NZ_SHOB01000003.1:131392-147417	0	WP_250620084.1	CDS	280	ES060_RS17085	chromosome	GCF_004294565.1		0	linear	hypothetical protein	1423	Bacillus subtilis	bacteria>bacillota>bacilli>bacillales	Bacteria; Bacillati; Bacillota; Bacilli; Bacillales; Bacillaceae; Bacillus	149	10	TRUE	WP_250620084.1	WP_250620084.1	WP_285300174.1	WP_285300174.1	PH_Like.4	LisH_TPL
NZ_SHOB01000003.1	143966	145096	1	327344	NZ_SHOB01000003.1:131392-147417	0	WP_130573203.1	CDS	376	ES060_RS17090	chromosome	GCF_004294565.1	rapH	0	linear	response regulator aspartate phosphatase RapH	1423	Bacillus subtilis	bacteria>bacillota>bacilli>bacillales	Bacteria; Bacillati; Bacillota; Bacilli; Bacillales; Bacillaceae; Bacillus	150	11	TRUE	WP_130573203.1	WP_130573203.1	WP_268281198.1	WP_268335087.1	TPR.3+TPR.3	RapH_N+TPR_12+TPR_12
NZ_SHOB01000003.1	145086	145259	1	327344	NZ_SHOB01000003.1:131392-147417	0	WP_003242557.1	CDS	57	ES060_RS17095	chromosome	GCF_004294565.1	phrH	0	linear	phosphatase RapH inhibitor PhrH	1423	Bacillus subtilis	bacteria>bacillota>bacilli>bacillales	Bacteria; Bacillati; Bacillota; Bacilli; Bacillales; Bacillaceae; Bacillus	151	12	TRUE	WP_003242557.1	WP_003242557.1	WP_044444925.1	WP_044444925.1
NZ_SHOB01000003.1	145419	146138	1	327344	NZ_SHOB01000003.1:131392-147417	0	WP_003233863.1	CDS	239	ES060_RS17100	chromosome	GCF_004294565.1	yeeI	0	linear	YebC/PmpR family DNA-binding transcriptional regulator	1423	Bacillus subtilis	bacteria>bacillota>bacilli>bacillales	Bacteria; Bacillati; Bacillota; Bacilli; Bacillales; Bacillaceae; Bacillus	152	13	TRUE	WP_003233863.1	WP_003233863.1	TDO08418.1	TDO08418.1		TACO1_YebC_N+Transcrip_reg
NZ_SHOB01000003.1	146272	146718	1	327344	NZ_SHOB01000003.1:131392-147417	0	WP_130573204.1	CDS	148	ES060_RS17105	chromosome	GCF_004294565.1	yeeK	0	linear	spore coat protein YeeK	1423	Bacillus subtilis	bacteria>bacillota>bacilli>bacillales	Bacteria; Bacillati; Bacillota; Bacilli; Bacillales; Bacillaceae; Bacillus	153	14	TRUE	WP_130573204.1	WP_130573204.1	WP_326144727.1	WP_268275871.1
NZ_SHOB01000003.1	146833	147417	1	327344	NZ_SHOB01000003.1:131392-147417	0	WP_024571799.1	CDS	194	ES060_RS17110	chromosome	GCF_004294565.1	yezE	0	linear	TetR/AcrR family transcriptional regulator	1423	Bacillus subtilis	bacteria>bacillota>bacilli>bacillales	Bacteria; Bacillati; Bacillota; Bacilli; Bacillales; Bacillaceae; Bacillus	154	15	TRUE	WP_024571799.1	WP_024571799.1	WP_268447776.1	OOR32522.1	TetR-HTH.1	TetR_N+TetR_C_13
NZ_CP036254.1	1306063	1308309	1	5069463	NZ_CP036254.1:1306063-1332001	0	WP_131074761.1	CDS	748	EYC55_RS06225	chromosome	GCF_004319465.1		0	circular	type VI secretion system tip protein TssI/VgrG	347	Xanthomonas oryzae	bacteria>pseudomonadota>gammaproteobacteria	Bacteria; Pseudomonadati; Pseudomonadota; Gammaproteobacteria; Lysobacterales; Lysobacteraceae; Xanthomonas	1022	0	TRUE	WP_131074761.1	WP_131074761.1	WP_048483568.1	WP_076526452.1	VgrG.1+FilH.3	Phage_GPD+Phage_base_V+Gp5_trimer_C
NZ_CP036254.1	1308333	1309952	1	5069463	NZ_CP036254.1:1306063-1332001	0	WP_131083533.1	CDS	539	EYC55_RS06230	chromosome	GCF_004319465.1		0	circular	hypothetical protein	347	Xanthomonas oryzae	bacteria>pseudomonadota>gammaproteobacteria	Bacteria; Pseudomonadati; Pseudomonadota; Gammaproteobacteria; Lysobacterales; Lysobacteraceae; Xanthomonas	1023	1	TRUE	WP_131083533.1	WP_131083533.1	WP_088061534.1	WP_088061534.1	TPR.3
NZ_CP036254.1	1309949	1310077	1	5069463	NZ_CP036254.1:1306063-1332001	0	WP_011258410.1	CDS	42	EYC55_RS24840	chromosome	GCF_004319465.1		0	circular	hypothetical protein	347	Xanthomonas oryzae	bacteria>pseudomonadota>gammaproteobacteria	Bacteria; Pseudomonadati; Pseudomonadota; Gammaproteobacteria; Lysobacterales; Lysobacteraceae; Xanthomonas	1024	2	TRUE	WP_011258410.1	WP_011258410.1	WP_256704449.1	WP_256704449.1
NZ_CP036254.1	1310096	1314835	1	5069463	NZ_CP036254.1:1306063-1332001	0	WP_131083536.1	CDS	1579	EYC55_RS06235	chromosome	GCF_004319465.1		0	circular	DUF6531 domain-containing protein	347	Xanthomonas oryzae	bacteria>pseudomonadota>gammaproteobacteria	Bacteria; Pseudomonadati; Pseudomonadota; Gammaproteobacteria; Lysobacterales; Lysobacteraceae; Xanthomonas	1025	3	TRUE	WP_131083536.1	WP_131083536.1	WP_048488675.1	WP_071680594.1	RHS_repeat.1+RHS_repeat.1+RHS_repeat.1+RHS_repeat.1+RHS_repeat.4+RHS_repeat.4+RHS_repeat.4	DUF6531+RHS_repeat+TEN_YD-shell+TEN_YD-shell+TEN_YD-shell+RHS_repeat+TEN_YD-shell+MafB19-deam
NZ_CP036254.1	1314837	1315226	1	5069463	NZ_CP036254.1:1306063-1332001	0	WP_033004327.1	CDS	129	EYC55_RS06240	chromosome	GCF_004319465.1		0	circular	Imm1 family immunity protein	347	Xanthomonas oryzae	bacteria>pseudomonadota>gammaproteobacteria	Bacteria; Pseudomonadati; Pseudomonadota; Gammaproteobacteria; Lysobacterales; Lysobacteraceae; Xanthomonas	1026	4	TRUE	WP_033004327.1	WP_033004327.1	WP_033004327.1	WP_033004327.1	Imm1.2	Imm1
NZ_CP036254.1	1315622	1316134	1	5069463	NZ_CP036254.1:1306063-1332001	0	WP_131083538.1	CDS	170	EYC55_RS06245	chromosome	GCF_004319465.1		0	circular	hypothetical protein	347	Xanthomonas oryzae	bacteria>pseudomonadota>gammaproteobacteria	Bacteria; Pseudomonadati; Pseudomonadota; Gammaproteobacteria; Lysobacterales; Lysobacteraceae; Xanthomonas	1027	5	TRUE	WP_131083538.1	WP_131083538.1	WP_082356539.1	WP_082356539.1
NZ_CP036254.1	1316341	1316469	1	5069463	NZ_CP036254.1:1306063-1332001	0	WP_011258410.1	CDS	42	EYC55_RS24845	chromosome	GCF_004319465.1		0	circular	hypothetical protein	347	Xanthomonas oryzae	bacteria>pseudomonadota>gammaproteobacteria	Bacteria; Pseudomonadati; Pseudomonadota; Gammaproteobacteria; Lysobacterales; Lysobacteraceae; Xanthomonas	1028	6	TRUE	WP_011258410.1	WP_011258410.1	WP_256704449.1	WP_256704449.1
NZ_CP036254.1	1316488	1321332	1	5069463	NZ_CP036254.1:1306063-1332001	1	WP_131083540.1	CDS	1614	EYC55_RS06255	chromosome	GCF_004319465.1		0	circular	RHS repeat-associated core domain-containing protein	347	Xanthomonas oryzae	bacteria>pseudomonadota>gammaproteobacteria	Bacteria; Pseudomonadati; Pseudomonadota; Gammaproteobacteria; Lysobacterales; Lysobacteraceae; Xanthomonas	1029	7	TRUE	WP_131083540.1	WP_131083540.1	WP_048488675.1	WP_071680594.1	RHS_repeat.1+RHS_repeat.1+RHS_repeat.1+RHS_repeat.1+RHS_repeat.4+RHS_repeat.4+RHS_repeat.4	DUF6531+RHS_repeat+TEN_YD-shell+TEN_YD-shell+RHS_repeat+RHS
NZ_CP036254.1	1321334	1321702	1	5069463	NZ_CP036254.1:1306063-1332001	0	WP_044749955.1	CDS	122	EYC55_RS06260	chromosome	GCF_004319465.1		0	circular	immunity 22 family protein	347	Xanthomonas oryzae	bacteria>pseudomonadota>gammaproteobacteria	Bacteria; Pseudomonadati; Pseudomonadota; Gammaproteobacteria; Lysobacterales; Lysobacteraceae; Xanthomonas	1030	8	TRUE	WP_044749955.1	WP_044749955.1	WP_041183403.1	MBA4601982.1	Imm22.2	DUF4284
NZ_CP036254.1	1321817	1325086	1	5069463	NZ_CP036254.1:1306063-1332001	0	WP_165481537.1	CDS	1089	EYC55_RS06265	chromosome	GCF_004319465.1		0	circular	RHS repeat-associated core domain-containing protein	347	Xanthomonas oryzae	bacteria>pseudomonadota>gammaproteobacteria	Bacteria; Pseudomonadati; Pseudomonadota; Gammaproteobacteria; Lysobacterales; Lysobacteraceae; Xanthomonas	1031	9	TRUE	WP_165481537.1	WP_165481537.1	WP_165481537.1	WP_165481537.1	RHS_repeat.1+RHS_repeat.1+RHS_repeat.1+RHS_repeat.1+RHS_repeat.4+RHS_repeat.1+RHS_repeat.4	RHS_repeat+TEN_YD-shell+TEN_YD-shell+TEN_YD-shell+RHS_repeat+RHS
NZ_CP036254.1	1325095	1325937	1	5069463	NZ_CP036254.1:1306063-1332001	0	WP_131074764.1	CDS	280	EYC55_RS06270	chromosome	GCF_004319465.1		0	circular	leucine-rich repeat domain-containing protein	347	Xanthomonas oryzae	bacteria>pseudomonadota>gammaproteobacteria	Bacteria; Pseudomonadati; Pseudomonadota; Gammaproteobacteria; Lysobacterales; Lysobacteraceae; Xanthomonas	1032	10	TRUE	WP_131074764.1	WP_131074764.1	WP_206234240.1	WP_206234240.1	Imm-LRR.1	LRR_EndoS
NZ_CP036254.1	1325987	1326682	1	5069463	NZ_CP036254.1:1306063-1332001	0	WP_242628916.1	CDS	231	EYC55_RS06275	chromosome	GCF_004319465.1		0	circular	hypothetical protein	347	Xanthomonas oryzae	bacteria>pseudomonadota>gammaproteobacteria	Bacteria; Pseudomonadati; Pseudomonadota; Gammaproteobacteria; Lysobacterales; Lysobacteraceae; Xanthomonas	1033	11	TRUE	WP_242628916.1	WP_242628916.1	WP_242628916.1	WP_242628916.1	TPR.3
NZ_CP036254.1	1326679	1326807	1	5069463	NZ_CP036254.1:1306063-1332001	0	WP_011258410.1	CDS	42	EYC55_RS24850	chromosome	GCF_004319465.1		0	circular	hypothetical protein	347	Xanthomonas oryzae	bacteria>pseudomonadota>gammaproteobacteria	Bacteria; Pseudomonadati; Pseudomonadota; Gammaproteobacteria; Lysobacterales; Lysobacteraceae; Xanthomonas	1034	12	TRUE	WP_011258410.1	WP_011258410.1	WP_256704449.1	WP_256704449.1
NZ_CP036254.1	1326826	1331412	1	5069463	NZ_CP036254.1:1306063-1332001	0	WP_131083546.1	CDS	1528	EYC55_RS06280	chromosome	GCF_004319465.1		0	circular	RHS repeat-associated core domain-containing protein	347	Xanthomonas oryzae	bacteria>pseudomonadota>gammaproteobacteria	Bacteria; Pseudomonadati; Pseudomonadota; Gammaproteobacteria; Lysobacterales; Lysobacteraceae; Xanthomonas	1035	13	TRUE	WP_131083546.1	WP_131083546.1	WP_048488675.1	WP_071680594.1	RHS_repeat.1+RHS_repeat.1+RHS_repeat.1+RHS_repeat.1+RHS_repeat.4+RHS_repeat.1+RHS_repeat.4	DUF6531+RHS_repeat+TEN_YD-shell+TEN_YD-shell+RHS_repeat+TEN_YD-shell+XOO_2897-deam
NZ_CP036254.1	1331405	1332001	1	5069463	NZ_CP036254.1:1306063-1332001	0	WP_131083549.1	CDS	198	EYC55_RS06285	chromosome	GCF_004319465.1		0	circular	SUKH-4 family immunity protein	347	Xanthomonas oryzae	bacteria>pseudomonadota>gammaproteobacteria	Bacteria; Pseudomonadati; Pseudomonadota; Gammaproteobacteria; Lysobacterales; Lysobacteraceae; Xanthomonas	1036	14	TRUE	WP_131083549.1	WP_131083549.1	WP_131083549.1	WP_131083549.1	Imm-SUKH-SUKH4.1	SUKH-4
NZ_CP036256.1	1193109	1195355	1	4752833	NZ_CP036256.1:1193109-1218283	0	WP_131074761.1	CDS	748	EYC57_RS05710	chromosome	GCF_004319505.1		0	circular	type VI secretion system tip protein TssI/VgrG	347	Xanthomonas oryzae	bacteria>pseudomonadota>gammaproteobacteria	Bacteria; Pseudomonadati; Pseudomonadota; Gammaproteobacteria; Lysobacterales; Lysobacteraceae; Xanthomonas	904	0	TRUE	WP_131074761.1	WP_131074761.1	WP_048483568.1	WP_076526452.1	VgrG.1+FilH.3	Phage_GPD+Phage_base_V+Gp5_trimer_C
NZ_CP036256.1	1195379	1196998	1	4752833	NZ_CP036256.1:1193109-1218283	0	WP_131074762.1	CDS	539	EYC57_RS05715	chromosome	GCF_004319505.1		0	circular	hypothetical protein	347	Xanthomonas oryzae	bacteria>pseudomonadota>gammaproteobacteria	Bacteria; Pseudomonadati; Pseudomonadota; Gammaproteobacteria; Lysobacterales; Lysobacteraceae; Xanthomonas	905	1	TRUE	WP_131074762.1	WP_131074762.1	WP_088061534.1	WP_088061534.1	TPR.3
NZ_CP036256.1	1196995	1197123	1	4752833	NZ_CP036256.1:1193109-1218283	0	WP_011258410.1	CDS	42	EYC57_RS23615	chromosome	GCF_004319505.1		0	circular	hypothetical protein	347	Xanthomonas oryzae	bacteria>pseudomonadota>gammaproteobacteria	Bacteria; Pseudomonadati; Pseudomonadota; Gammaproteobacteria; Lysobacterales; Lysobacteraceae; Xanthomonas	906	2	TRUE	WP_011258410.1	WP_011258410.1	WP_256704449.1	WP_256704449.1
NZ_CP036256.1	1197142	1201845	1	4752833	NZ_CP036256.1:1193109-1218283	0	WP_131074763.1	CDS	1567	EYC57_RS05720	chromosome	GCF_004319505.1		0	circular	RHS repeat-associated core domain-containing protein	347	Xanthomonas oryzae	bacteria>pseudomonadota>gammaproteobacteria	Bacteria; Pseudomonadati; Pseudomonadota; Gammaproteobacteria; Lysobacterales; Lysobacteraceae; Xanthomonas	907	3	TRUE	WP_131074763.1	WP_131074763.1	WP_048488675.1	WP_071680594.1	RHS_repeat.1+RHS_repeat.1+RHS_repeat.1+RHS_repeat.1+RHS_repeat.4+RHS_repeat.1+RHS_repeat.4	DUF6531+RHS_repeat+TEN_YD-shell+TEN_YD-shell+TEN_YD-shell+RHS_repeat+RHS
NZ_CP036256.1	1201854	1202696	1	4752833	NZ_CP036256.1:1193109-1218283	0	WP_131074764.1	CDS	280	EYC57_RS05725	chromosome	GCF_004319505.1		0	circular	leucine-rich repeat domain-containing protein	347	Xanthomonas oryzae	bacteria>pseudomonadota>gammaproteobacteria	Bacteria; Pseudomonadati; Pseudomonadota; Gammaproteobacteria; Lysobacterales; Lysobacteraceae; Xanthomonas	908	4	TRUE	WP_131074764.1	WP_131074764.1	WP_206234240.1	WP_206234240.1	Imm-LRR.1	LRR_EndoS
NZ_CP036256.1	1202746	1203441	1	4752833	NZ_CP036256.1:1193109-1218283	0	WP_242628796.1	CDS	231	EYC57_RS05730	chromosome	GCF_004319505.1		0	circular	hypothetical protein	347	Xanthomonas oryzae	bacteria>pseudomonadota>gammaproteobacteria	Bacteria; Pseudomonadati; Pseudomonadota; Gammaproteobacteria; Lysobacterales; Lysobacteraceae; Xanthomonas	909	5	TRUE	WP_242628796.1	WP_242628796.1	WP_242628916.1	WP_242628916.1	TPR.3
NZ_CP036256.1	1203438	1203566	1	4752833	NZ_CP036256.1:1193109-1218283	0	WP_011258410.1	CDS	42	EYC57_RS23620	chromosome	GCF_004319505.1		0	circular	hypothetical protein	347	Xanthomonas oryzae	bacteria>pseudomonadota>gammaproteobacteria	Bacteria; Pseudomonadati; Pseudomonadota; Gammaproteobacteria; Lysobacterales; Lysobacteraceae; Xanthomonas	910	6	TRUE	WP_011258410.1	WP_011258410.1	WP_256704449.1	WP_256704449.1
NZ_CP036256.1	1203585	1208228	1	4752833	NZ_CP036256.1:1193109-1218283	1	WP_242628797.1	CDS	1547	EYC57_RS05735	chromosome	GCF_004319505.1		0	circular	RHS repeat-associated core domain-containing protein	347	Xanthomonas oryzae	bacteria>pseudomonadota>gammaproteobacteria	Bacteria; Pseudomonadati; Pseudomonadota; Gammaproteobacteria; Lysobacterales; Lysobacteraceae; Xanthomonas	911	7	TRUE	WP_242628797.1	WP_242628797.1	WP_048488675.1	WP_071680594.1	RHS_repeat.1+RHS_repeat.1+RHS_repeat.1+RHS_repeat.1+RHS_repeat.4+RHS_repeat.1+RHS_repeat.4	DUF6531+RHS_repeat+TEN_YD-shell+TEN_YD-shell+RHS_repeat+RHS
NZ_CP036256.1	1208244	1208606	1	4752833	NZ_CP036256.1:1193109-1218283	0	WP_082351886.1	CDS	120	EYC57_RS05740	chromosome	GCF_004319505.1		0	circular	immunity 22 family protein	347	Xanthomonas oryzae	bacteria>pseudomonadota>gammaproteobacteria	Bacteria; Pseudomonadati; Pseudomonadota; Gammaproteobacteria; Lysobacterales; Lysobacteraceae; Xanthomonas	912	8	TRUE	WP_082351886.1	WP_082351886.1	WP_082351886.1	WP_289064368.1	Imm22.1	DUF4284
NZ_CP036256.1	1208796	1209164	1	4752833	NZ_CP036256.1:1193109-1218283	0	WP_044749955.1	CDS	122	EYC57_RS05745	chromosome	GCF_004319505.1		0	circular	immunity 22 family protein	347	Xanthomonas oryzae	bacteria>pseudomonadota>gammaproteobacteria	Bacteria; Pseudomonadati; Pseudomonadota; Gammaproteobacteria; Lysobacterales; Lysobacteraceae; Xanthomonas	913	9	TRUE	WP_044749955.1	WP_044749955.1	WP_041183403.1	MBA4601982.1	Imm22.2	DUF4284
NZ_CP036256.1	1209279	1212653	1	4752833	NZ_CP036256.1:1193109-1218283	0	WP_242628798.1	CDS	1124	EYC57_RS05750	chromosome	GCF_004319505.1		0	circular	RHS repeat-associated core domain-containing protein	347	Xanthomonas oryzae	bacteria>pseudomonadota>gammaproteobacteria	Bacteria; Pseudomonadati; Pseudomonadota; Gammaproteobacteria; Lysobacterales; Lysobacteraceae; Xanthomonas	914	10	TRUE	WP_242628798.1	WP_242628798.1	WP_165481537.1	WP_165481537.1	RHS_repeat.1+RHS_repeat.1+RHS_repeat.1+RHS_repeat.1+RHS_repeat.4+RHS_repeat.4+RHS_repeat.4	RHS_repeat+TEN_YD-shell+TEN_YD-shell+TEN_YD-shell+RHS_repeat+RHS
NZ_CP036256.1	1212657	1213241	1	4752833	NZ_CP036256.1:1193109-1218283	0	WP_131074765.1	CDS	194	EYC57_RS05755	chromosome	GCF_004319505.1		0	circular	SMI1/KNR4 family protein	347	Xanthomonas oryzae	bacteria>pseudomonadota>gammaproteobacteria	Bacteria; Pseudomonadati; Pseudomonadota; Gammaproteobacteria; Lysobacterales; Lysobacteraceae; Xanthomonas	915	11	TRUE	WP_131074765.1	WP_131074765.1	WP_131074765.1	WP_131074765.1	Imm-SUKH-SMI1.1	SMI1_KNR4
NZ_CP036256.1	1213736	1215367	1	4752833	NZ_CP036256.1:1193109-1218283	0	WP_341272985.1	CDS	543	EYC57_RS05760	chromosome	GCF_004319505.1		0	circular	hypothetical protein	347	Xanthomonas oryzae	bacteria>pseudomonadota>gammaproteobacteria	Bacteria; Pseudomonadati; Pseudomonadota; Gammaproteobacteria; Lysobacterales; Lysobacteraceae; Xanthomonas	916	12	TRUE	WP_341272985.1	WP_341272985.1	WP_341272985.1	WP_341272985.1	RHS_repeat.1+RHS_repeat.1+RHS_repeat.1+RHS_repeat.1+RHS_repeat.1+RHS_repeat.1	RHS_repeat+TEN_YD-shell+TEN_YD-shell
NZ_CP036256.1	1215802	1217193	1	4752833	NZ_CP036256.1:1193109-1218283	0	WP_165480526.1	CDS	463	EYC57_RS05765	chromosome	GCF_004319505.1	radA	0	circular	DNA repair protein RadA	347	Xanthomonas oryzae	bacteria>pseudomonadota>gammaproteobacteria	Bacteria; Pseudomonadati; Pseudomonadota; Gammaproteobacteria; Lysobacterales; Lysobacteraceae; Xanthomonas	917	13	TRUE	WP_165480526.1	WP_165480526.1	WP_165480526.1	WP_165480526.1	SMS-KaiC.2	Zn_ribbon_LapB+AAA_25+ChlI
NZ_CP036256.1	1217614	1217991	1	4752833	NZ_CP036256.1:1193109-1218283	0		PSE	378	EYC57_RS05770	chromosome	GCF_004319505.1		0	circular	DUF805 domain-containing protein	347	Xanthomonas oryzae	bacteria>pseudomonadota>gammaproteobacteria	Bacteria; Pseudomonadati; Pseudomonadota; Gammaproteobacteria; Lysobacterales; Lysobacteraceae; Xanthomonas	124	14	TRUE
NZ_CP036256.1	1218002	1218283	1	4752833	NZ_CP036256.1:1193109-1218283	0	WP_165480527.1	CDS	93	EYC57_RS22660	chromosome	GCF_004319505.1		0	circular	hypothetical protein	347	Xanthomonas oryzae	bacteria>pseudomonadota>gammaproteobacteria	Bacteria; Pseudomonadati; Pseudomonadota; Gammaproteobacteria; Lysobacterales; Lysobacteraceae; Xanthomonas	918	15	TRUE	WP_165480527.1	WP_165480527.1	WP_143703539.1	WP_143703539.1
NZ_SLXC01000017.1	11764	12339	-1	93906	NZ_SLXC01000017.1:11764-36232	0	WP_024724316.1	CDS	191	EV206_RS16780	chromosome	GCF_004345805.1		0	linear	hypothetical protein	649753	Flavonifractor plautii DSM 6740	bacteria>bacillota>clostridia>eubacteriales	Bacteria; Bacillati; Bacillota; Clostridia; Eubacteriales; Oscillospiraceae; Flavonifractor	12	0	TRUE	WP_024724316.1	WP_024724316.1	WP_024724316.1	WP_024724316.1	PSBP_1tu1.1
NZ_SLXC01000017.1	12556	13278	-1	93906	NZ_SLXC01000017.1:11764-36232	0	WP_131971689.1	CDS	240	EV206_RS16785	chromosome	GCF_004345805.1		0	linear	hypothetical protein	649753	Flavonifractor plautii DSM 6740	bacteria>bacillota>clostridia>eubacteriales	Bacteria; Bacillati; Bacillota; Clostridia; Eubacteriales; Oscillospiraceae; Flavonifractor	13	1	TRUE	WP_131971689.1	WP_131971689.1	TCO93637.1	TCO93637.1
NZ_SLXC01000017.1	13278	13484	-1	93906	NZ_SLXC01000017.1:11764-36232	0	WP_207670601.1	CDS	68	EV206_RS22390	chromosome	GCF_004345805.1		0	linear	hypothetical protein	649753	Flavonifractor plautii DSM 6740	bacteria>bacillota>clostridia>eubacteriales	Bacteria; Bacillati; Bacillota; Clostridia; Eubacteriales; Oscillospiraceae; Flavonifractor	14	2	TRUE	WP_207670601.1	WP_207670601.1	WP_207670601.1	WP_207670601.1
NZ_SLXC01000017.1	13469	14467	-1	93906	NZ_SLXC01000017.1:11764-36232	0	WP_024724314.1	CDS	332	EV206_RS16790	chromosome	GCF_004345805.1		0	linear	RHS repeat domain-containing protein	649753	Flavonifractor plautii DSM 6740	bacteria>bacillota>clostridia>eubacteriales	Bacteria; Bacillati; Bacillota; Clostridia; Eubacteriales; Oscillospiraceae; Flavonifractor	15	3	TRUE	WP_024724314.1	WP_024724314.1	WP_024724314.1	WP_024724314.1	RHS_repeat.4	TEN_YD-shell+TEN_YD-shell
NZ_SLXC01000017.1	14543	15109	-1	93906	NZ_SLXC01000017.1:11764-36232	0	WP_024724313.1	CDS	188	EV206_RS16795	chromosome	GCF_004345805.1		0	linear	hypothetical protein	649753	Flavonifractor plautii DSM 6740	bacteria>bacillota>clostridia>eubacteriales	Bacteria; Bacillati; Bacillota; Clostridia; Eubacteriales; Oscillospiraceae; Flavonifractor	16	4	TRUE	WP_024724313.1	WP_024724313.1	WP_024724313.1	WP_024724313.1
NZ_SLXC01000017.1	15126	17522	-1	93906	NZ_SLXC01000017.1:11764-36232	0	WP_131971691.1	CDS	798	EV206_RS16800	chromosome	GCF_004345805.1		0	linear	RHS repeat-associated core domain-containing protein	649753	Flavonifractor plautii DSM 6740	bacteria>bacillota>clostridia>eubacteriales	Bacteria; Bacillati; Bacillota; Clostridia; Eubacteriales; Oscillospiraceae; Flavonifractor	17	5	TRUE	WP_131971691.1	TCO93640.1	WP_246960933.1	WP_246960933.1	RHS_repeat.1+RHS_repeat.1+RHS_repeat.1+RHS_repeat.3+RHS_repeat.1+RHS_repeat.4+Tox-SHH.3	TEN_YD-shell+TEN_YD-shell+TEN_YD-shell+TEN_YD-shell
NZ_SLXC01000017.1	17695	18456	-1	93906	NZ_SLXC01000017.1:11764-36232	0	WP_131971693.1	CDS	253	EV206_RS16805	chromosome	GCF_004345805.1		0	linear	hypothetical protein	649753	Flavonifractor plautii DSM 6740	bacteria>bacillota>clostridia>eubacteriales	Bacteria; Bacillati; Bacillota; Clostridia; Eubacteriales; Oscillospiraceae; Flavonifractor	18	6	TRUE	WP_131971693.1	WP_131971693.1	WP_196059930.1	WP_196059930.1	Imm-SUKH-SMI1.1	SMI1_KNR4
NZ_SLXC01000017.1	18474	20015	-1	93906	NZ_SLXC01000017.1:11764-36232	1	WP_131971695.1	CDS	513	EV206_RS16810	chromosome	GCF_004345805.1		0	linear	RHS repeat domain-containing protein	649753	Flavonifractor plautii DSM 6740	bacteria>bacillota>clostridia>eubacteriales	Bacteria; Bacillati; Bacillota; Clostridia; Eubacteriales; Oscillospiraceae; Flavonifractor	19	7	TRUE	WP_131971695.1	TCO93642.1	WP_270513690.1	WP_271963977.1	RHS_repeat.1+RHS_repeat.4	TEN_YD-shell
NZ_SLXC01000017.1	20100	20690	-1	93906	NZ_SLXC01000017.1:11764-36232	0	WP_044943103.1	CDS	196	EV206_RS16815	chromosome	GCF_004345805.1		0	linear	hypothetical protein	649753	Flavonifractor plautii DSM 6740	bacteria>bacillota>clostridia>eubacteriales	Bacteria; Bacillati; Bacillota; Clostridia; Eubacteriales; Oscillospiraceae; Flavonifractor	20	8	TRUE	WP_044943103.1	WP_044943103.1	WP_044943103.1	WP_044943103.1	DOC.4	SMI1_KNR4
NZ_SLXC01000017.1	20731	28143	-1	93906	NZ_SLXC01000017.1:11764-36232	1	WP_207670602.1	CDS	2470	EV206_RS16820	chromosome	GCF_004345805.1		0	linear	RHS repeat-associated core domain-containing protein	649753	Flavonifractor plautii DSM 6740	bacteria>bacillota>clostridia>eubacteriales	Bacteria; Bacillati; Bacillota; Clostridia; Eubacteriales; Oscillospiraceae; Flavonifractor	21	9	TRUE	WP_207670602.1	WP_207670602.1	WP_207670602.1	MBE6073881.1	RHS_repeat.4+RHS_repeat.4+RHS_repeat.4+RHS_repeat.4+RHS_repeat.4	Phage_GPD+DUF6531+TEN_YD-shell+TEN_YD-shell+TEN_YD-shell+RHS_repeat+TEN_YD-shell+TEN_YD-shell+TEN_YD-shell+TEN_YD-shell+TEN_YD-shell+TEN_YD-shell
NZ_SLXC01000017.1	28244	29161	-1	93906	NZ_SLXC01000017.1:11764-36232	0	WP_024724307.1	CDS	305	EV206_RS16825	chromosome	GCF_004345805.1		0	linear	PAAR-like protein	649753	Flavonifractor plautii DSM 6740	bacteria>bacillota>clostridia>eubacteriales	Bacteria; Bacillati; Bacillota; Clostridia; Eubacteriales; Oscillospiraceae; Flavonifractor	22	10	TRUE	WP_024724307.1	TCO93645.1	WP_256291768.1	WP_256291768.1	DUF4280.1	DUF4280
NZ_SLXC01000017.1	29164	29691	-1	93906	NZ_SLXC01000017.1:11764-36232	0	WP_044943116.1	CDS	175	EV206_RS16830	chromosome	GCF_004345805.1		0	linear	hypothetical protein	649753	Flavonifractor plautii DSM 6740	bacteria>bacillota>clostridia>eubacteriales	Bacteria; Bacillati; Bacillota; Clostridia; Eubacteriales; Oscillospiraceae; Flavonifractor	23	11	TRUE	WP_044943116.1	WP_044943116.1	WP_044943116.1	WP_044943116.1	Imm11.3
NZ_SLXC01000017.1	29705	30754	-1	93906	NZ_SLXC01000017.1:11764-36232	0	WP_024724305.1	CDS	349	EV206_RS16835	chromosome	GCF_004345805.1		0	linear	pentapeptide repeat-containing protein	649753	Flavonifractor plautii DSM 6740	bacteria>bacillota>clostridia>eubacteriales	Bacteria; Bacillati; Bacillota; Clostridia; Eubacteriales; Oscillospiraceae; Flavonifractor	24	12	TRUE	WP_024724305.1	WP_024724305.1	WP_256291765.1	WP_256291765.1	Pentapeptide.1	Pentapeptide_4
NZ_SLXC01000017.1	30769	32184	-1	93906	NZ_SLXC01000017.1:11764-36232	0	WP_024724304.1	CDS	471	EV206_RS16840	chromosome	GCF_004345805.1		0	linear	contractile injection system protein, VgrG/Pvc8 family	649753	Flavonifractor plautii DSM 6740	bacteria>bacillota>clostridia>eubacteriales	Bacteria; Bacillati; Bacillota; Clostridia; Eubacteriales; Oscillospiraceae; Flavonifractor	25	13	TRUE	WP_024724304.1	WP_024724304.1	MDC0819350.1	WP_024724317.1	VgrG.1+DUF2345.1	Phage_GPD+Phage_base_V
NZ_SLXC01000017.1	32177	32818	-1	93906	NZ_SLXC01000017.1:11764-36232	0	WP_024724303.1	CDS	213	EV206_RS16845	chromosome	GCF_004345805.1		0	linear	hypothetical protein	649753	Flavonifractor plautii DSM 6740	bacteria>bacillota>clostridia>eubacteriales	Bacteria; Bacillati; Bacillota; Clostridia; Eubacteriales; Oscillospiraceae; Flavonifractor	26	14	TRUE	WP_024724303.1	WP_024724303.1	WP_256291764.1	WP_256291764.1	PSBP_1tu1.1
NZ_SLXC01000017.1	32834	33562	-1	93906	NZ_SLXC01000017.1:11764-36232	0	WP_165924359.1	CDS	242	EV206_RS16850	chromosome	GCF_004345805.1		0	linear	hypothetical protein	649753	Flavonifractor plautii DSM 6740	bacteria>bacillota>clostridia>eubacteriales	Bacteria; Bacillati; Bacillota; Clostridia; Eubacteriales; Oscillospiraceae; Flavonifractor	27	15	TRUE	WP_165924359.1	WP_165924359.1	WP_246960942.1	MCX4270847.1
NZ_SLXC01000017.1	33617	36232	-1	93906	NZ_SLXC01000017.1:11764-36232	0	WP_024724301.1	CDS	871	EV206_RS16855	chromosome	GCF_004345805.1		0	linear	acetate and sugar kinases/Hsc70/actin family protein	649753	Flavonifractor plautii DSM 6740	bacteria>bacillota>clostridia>eubacteriales	Bacteria; Bacillati; Bacillota; Clostridia; Eubacteriales; Oscillospiraceae; Flavonifractor	28	16	TRUE	WP_024724301.1	TCO93651.1	TCO93651.1	WP_274793683.1
NZ_SBIM01000013.1	199294	200145	-1	1814417	NZ_SBIM01000013.1:199294-210374	0	WP_286175408.1	CDS	283	EPL02_RS21155	chromosome	GCF_004348885.1		0	linear	HNH/ENDO VII family nuclease	2502980	Bacillus sp. CBEL-1	bacteria>bacillota>bacilli	Bacteria; Bacillati; Bacillota; Bacilli; Caryophanales; Bacillaceae; Bacillus	211	0	TRUE	WP_286175408.1	WP_286175408.1	WP_286175408.1	WP_239429319.1	Tox-LHH_colicinE.2	LHH
NZ_SBIM01000013.1	200302	200910	-1	1814417	NZ_SBIM01000013.1:199294-210374	0	WP_094912891.1	CDS	202	EPL02_RS11075	chromosome	GCF_004348885.1		0	linear	immunity protein Imm33 domain-containing protein	2502980	Bacillus sp. CBEL-1	bacteria>bacillota>bacilli	Bacteria; Bacillati; Bacillota; Bacilli; Caryophanales; Bacillaceae; Bacillus	212	1	TRUE	WP_094912891.1	WP_094912891.1	WP_094912891.1	WP_094912891.1	Imm33.1	Imm33-like
NZ_SBIM01000013.1	200907	201578	-1	1814417	NZ_SBIM01000013.1:199294-210374	0	WP_205687712.1	CDS	223	EPL02_RS21040	chromosome	GCF_004348885.1		0	linear	hypothetical protein	2502980	Bacillus sp. CBEL-1	bacteria>bacillota>bacilli	Bacteria; Bacillati; Bacillota; Bacilli; Caryophanales; Bacillaceae; Bacillus	213	2	TRUE	WP_205687712.1	WP_205687712.1	WP_205687712.1	WP_205687712.1	HNH-DHNNK.1
NZ_SBIM01000013.1	201850	202323	-1	1814417	NZ_SBIM01000013.1:199294-210374	0	WP_131887729.1	CDS	157	EPL02_RS11085	chromosome	GCF_004348885.1		0	linear	SMI1/KNR4 family protein	2502980	Bacillus sp. CBEL-1	bacteria>bacillota>bacilli	Bacteria; Bacillati; Bacillota; Bacilli; Caryophanales; Bacillaceae; Bacillus	214	3	TRUE	WP_131887729.1	WP_131887729.1	GAF65107.1	HDR4422465.1	Imm-SUKH-SMI1.1	SUKH_6
NZ_SBIM01000013.1	202345	202449	-1	1814417	NZ_SBIM01000013.1:199294-210374	0	WP_353653412.1	CDS	34	EPL02_RS21160	chromosome	GCF_004348885.1		0	linear	HNH endonuclease	2502980	Bacillus sp. CBEL-1	bacteria>bacillota>bacilli	Bacteria; Bacillati; Bacillota; Bacilli; Caryophanales; Bacillaceae; Bacillus	215	4	TRUE	WP_353653412.1	WP_420910153.1	WP_247600341.1	WP_247600341.1	Tox-WHH.2	WHH
NZ_SBIM01000013.1	202436	202687	-1	1814417	NZ_SBIM01000013.1:199294-210374	0	WP_286175409.1	CDS	83	EPL02_RS11090	chromosome	GCF_004348885.1		0	linear	hypothetical protein	2502980	Bacillus sp. CBEL-1	bacteria>bacillota>bacilli	Bacteria; Bacillati; Bacillota; Bacilli; Caryophanales; Bacillaceae; Bacillus	216	5	TRUE	WP_286175409.1	WP_286175409.1	WP_286175409.1	WP_286175409.1
NZ_SBIM01000013.1	202863	203298	-1	1814417	NZ_SBIM01000013.1:199294-210374	0		PSE	436	EPL02_RS21165	chromosome	GCF_004348885.1		0	linear	recombinase family protein	2502980	Bacillus sp. CBEL-1	bacteria>bacillota>bacilli	Bacteria; Bacillati; Bacillota; Bacilli; Caryophanales; Bacillaceae; Bacillus	7	6	TRUE
NZ_SBIM01000013.1	203850	204227	-1	1814417	NZ_SBIM01000013.1:199294-210374	0	WP_131887730.1	CDS	125	EPL02_RS11100	chromosome	GCF_004348885.1		0	linear	immunity 22 family protein	2502980	Bacillus sp. CBEL-1	bacteria>bacillota>bacilli	Bacteria; Bacillati; Bacillota; Bacilli; Caryophanales; Bacillaceae; Bacillus	217	7	TRUE	WP_131887730.1	WP_131887730.1	WP_000414798.1	MBA4601982.1	Imm22.2	DUF4284
NZ_SBIM01000013.1	204241	205080	-1	1814417	NZ_SBIM01000013.1:199294-210374	1	WP_286175410.1	CDS	279	EPL02_RS21170	chromosome	GCF_004348885.1		0	linear	hypothetical protein	2502980	Bacillus sp. CBEL-1	bacteria>bacillota>bacilli	Bacteria; Bacillati; Bacillota; Bacilli; Caryophanales; Bacillaceae; Bacillus	218	8	TRUE	WP_286175410.1	WP_286175410.1	WP_286175410.1	MBJ7986751.1
NZ_SBIM01000013.1	205397	205834	-1	1814417	NZ_SBIM01000013.1:199294-210374	0	WP_131887731.1	CDS	145	EPL02_RS11110	chromosome	GCF_004348885.1		0	linear	SMI1/KNR4 family protein	2502980	Bacillus sp. CBEL-1	bacteria>bacillota>bacilli	Bacteria; Bacillati; Bacillota; Bacilli; Caryophanales; Bacillaceae; Bacillus	219	9	TRUE	WP_131887731.1	WP_131887731.1	WP_131887731.1	WP_036088442.1	Imm-SUKH-SMI1.1	SUKH_6
NZ_SBIM01000013.1	205840	207951	-1	1814417	NZ_SBIM01000013.1:199294-210374	0	WP_131887732.1	CDS	703	EPL02_RS11115	chromosome	GCF_004348885.1		0	linear	ribonuclease YeeF family protein	2502980	Bacillus sp. CBEL-1	bacteria>bacillota>bacilli	Bacteria; Bacillati; Bacillota; Bacilli; Caryophanales; Bacillaceae; Bacillus	220	10	TRUE	WP_131887732.1	WP_131887732.1	WP_131887732.1	WP_162785152.1	WXG_LxG.1+PT-TG.1	LXG+PT-TG
NZ_SBIM01000013.1	207970	208230	-1	1814417	NZ_SBIM01000013.1:199294-210374	0	WP_094910186.1	CDS	86	EPL02_RS11120	chromosome	GCF_004348885.1		0	linear	DUF5344 family protein	2502980	Bacillus sp. CBEL-1	bacteria>bacillota>bacilli	Bacteria; Bacillati; Bacillota; Bacilli; Caryophanales; Bacillaceae; Bacillus	221	11	TRUE	WP_094910186.1	WP_094910186.1	WP_094910186.1	WP_094910186.1		DUF5344
NZ_SBIM01000013.1	208230	208655	-1	1814417	NZ_SBIM01000013.1:199294-210374	0	WP_131887733.1	CDS	141	EPL02_RS11125	chromosome	GCF_004348885.1		0	linear	YwqH-like family protein	2502980	Bacillus sp. CBEL-1	bacteria>bacillota>bacilli	Bacteria; Bacillati; Bacillota; Bacilli; Caryophanales; Bacillaceae; Bacillus	222	12	TRUE	WP_131887733.1	WP_131887733.1	WP_131887733.1	WP_035175555.1		YwqH-like
NZ_SBIM01000013.1	208815	209369	-1	1814417	NZ_SBIM01000013.1:199294-210374	0	WP_131887734.1	CDS	184	EPL02_RS11130	chromosome	GCF_004348885.1		0	linear	GNAT family N-acetyltransferase	2502980	Bacillus sp. CBEL-1	bacteria>bacillota>bacilli	Bacteria; Bacillati; Bacillota; Bacilli; Caryophanales; Bacillaceae; Bacillus	223	13	TRUE	WP_131887734.1	WP_131887734.1	WP_131887734.1	WP_121639137.1	ACET.6	Acetyltransf_3
NZ_SBIM01000013.1	209506	209946	1	1814417	NZ_SBIM01000013.1:199294-210374	0	WP_094910189.1	CDS	146	EPL02_RS11135	chromosome	GCF_004348885.1		0	linear	PH domain-containing protein	2502980	Bacillus sp. CBEL-1	bacteria>bacillota>bacilli	Bacteria; Bacillati; Bacillota; Bacilli; Caryophanales; Bacillaceae; Bacillus	224	14	TRUE	WP_094910189.1	WP_094910189.1	WP_094910189.1	WP_094910189.1		bPH_4
NZ_SBIM01000013.1	209943	210374	-1	1814417	NZ_SBIM01000013.1:199294-210374	0	WP_062686879.1	CDS	143	EPL02_RS11140	chromosome	GCF_004348885.1		0	linear	GNAT family N-acetyltransferase	2502980	Bacillus sp. CBEL-1	bacteria>bacillota>bacilli	Bacteria; Bacillati; Bacillota; Bacilli; Caryophanales; Bacillaceae; Bacillus	225	15	TRUE	WP_062686879.1	WP_062686879.1	WP_062686879.1	WP_062686879.1	ACET.2	Acetyltransf_1
NZ_CP043559.1	409086	410168	1	3867833	NZ_CP043559.1:409086-426136	0	WP_135010091.1	CDS	360	EVS87_RS01875	chromosome	GCF_004563755.2		0	circular	glycosyl hydrolase family 8	293387	Bacillus altitudinis	bacteria>bacillota>bacilli	Bacteria; Bacillati; Bacillota; Bacilli; Caryophanales; Bacillaceae; Bacillus	358	0	TRUE	WP_135010091.1	WP_135010091.1	MEE3606873.1	MEE3606873.1		Glyco_hydro_8
NZ_CP043559.1	410149	411000	1	3867833	NZ_CP043559.1:409086-426136	0	WP_039166145.1	CDS	283	EVS87_RS01880	chromosome	GCF_004563755.2		0	circular	GGDEF domain-containing protein	293387	Bacillus altitudinis	bacteria>bacillota>bacilli	Bacteria; Bacillati; Bacillota; Bacilli; Caryophanales; Bacillaceae; Bacillus	359	1	TRUE	WP_039166145.1	WP_039166145.1	MEE3606874.1	MEE3606874.1	GGDEF.1	GGDEF
NZ_CP043559.1	410990	412705	1	3867833	NZ_CP043559.1:409086-426136	0	WP_135010089.1	CDS	571	EVS87_RS01885	chromosome	GCF_004563755.2		0	circular	DUF2334 domain-containing protein	293387	Bacillus altitudinis	bacteria>bacillota>bacilli	Bacteria; Bacillati; Bacillota; Bacilli; Caryophanales; Bacillaceae; Bacillus	360	2	TRUE	WP_135010089.1	WP_135010089.1	MEE3606875.1	MEE3606875.1		DUF2334
NZ_CP043559.1	412743	413966	1	3867833	NZ_CP043559.1:409086-426136	0	WP_218646083.1	CDS	407	EVS87_RS01890	chromosome	GCF_004563755.2		0	circular	glycosyltransferase family 2 protein	293387	Bacillus altitudinis	bacteria>bacillota>bacilli	Bacteria; Bacillati; Bacillota; Bacilli; Caryophanales; Bacillaceae; Bacillus	361	3	TRUE	WP_218646083.1	WP_218646083.1	WP_218646083.1	WP_218646083.1	BACTERIALFRINGE.1+2TM-FP.1	Glycos_transf_2
NZ_CP043559.1	413971	416052	1	3867833	NZ_CP043559.1:409086-426136	0	WP_135010087.1	CDS	693	EVS87_RS01895	chromosome	GCF_004563755.2		0	circular	cellulose biosynthesis cyclic di-GMP-binding regulatory protein BcsB	293387	Bacillus altitudinis	bacteria>bacillota>bacilli	Bacteria; Bacillati; Bacillota; Bacilli; Caryophanales; Bacillaceae; Bacillus	362	4	TRUE	WP_135010087.1	WP_135010087.1	MEE3606877.1	MEE3606877.1		BcsB+BcsB+EssA
NZ_CP043559.1	416119	416266	1	3867833	NZ_CP043559.1:409086-426136	0		regulatory	148	NZ_CP043559.1.000753	chromosome	GCF_004563755.2		0	circular	COORDINATES: nucleotide motif:Rfam:15.0:RF00379	293387	Bacillus altitudinis	bacteria>bacillota>bacilli	Bacteria; Bacillati; Bacillota; Bacilli; Caryophanales; Bacillaceae; Bacillus	2	5	TRUE
NZ_CP043559.1	416379	418205	1	3867833	NZ_CP043559.1:409086-426136	0	WP_135010085.1	CDS	608	EVS87_RS01900	chromosome	GCF_004563755.2		0	circular	APC family permease	293387	Bacillus altitudinis	bacteria>bacillota>bacilli	Bacteria; Bacillati; Bacillota; Bacilli; Caryophanales; Bacillaceae; Bacillus	363	6	TRUE	WP_135010085.1	WP_135010085.1	WP_135010085.1	WP_135010085.1		AA_permease_2
NZ_CP043559.1	418276	419997	1	3867833	NZ_CP043559.1:409086-426136	0	WP_135010083.1	CDS	573	EVS87_RS01905	chromosome	GCF_004563755.2		0	circular	pyruvate oxidase	293387	Bacillus altitudinis	bacteria>bacillota>bacilli	Bacteria; Bacillati; Bacillota; Bacilli; Caryophanales; Bacillaceae; Bacillus	364	7	TRUE	WP_135010083.1	WP_135010083.1	MEE3606879.1	WP_099123210.1	SIR2.1	TPP_enzyme_N+TPP_enzyme_M+TPP_enzyme_C
NZ_CP043559.1	420231	421853	1	3867833	NZ_CP043559.1:409086-426136	1	WP_235683806.1	CDS	540	EVS87_RS01910	chromosome	GCF_004563755.2		0	circular	ribonuclease YeeF family protein	293387	Bacillus altitudinis	bacteria>bacillota>bacilli	Bacteria; Bacillati; Bacillota; Bacilli; Caryophanales; Bacillaceae; Bacillus	365	8	TRUE	WP_235683806.1	WP_235683806.1	WP_267875506.1	WP_247072127.1	WXG_LxG.1+PT-TG.1	LXG+PT-TG
NZ_CP043559.1	421858	422241	1	3867833	NZ_CP043559.1:409086-426136	0	WP_135010081.1	CDS	127	EVS87_RS01915	chromosome	GCF_004563755.2		0	circular	immunity 22 family protein	293387	Bacillus altitudinis	bacteria>bacillota>bacilli	Bacteria; Bacillati; Bacillota; Bacilli; Caryophanales; Bacillaceae; Bacillus	366	9	TRUE	WP_135010081.1	WP_135010081.1	WP_163255261.1	MBA4601982.1	Imm22.2	DUF4284
NZ_CP043559.1	422315	422719	1	3867833	NZ_CP043559.1:409086-426136	0	WP_135010079.1	CDS	134	EVS87_RS01920	chromosome	GCF_004563755.2		0	circular	hypothetical protein	293387	Bacillus altitudinis	bacteria>bacillota>bacilli	Bacteria; Bacillati; Bacillota; Bacilli; Caryophanales; Bacillaceae; Bacillus	367	10	TRUE	WP_135010079.1	WP_135010079.1	MED1482274.1	WP_120381106.1	Imm1.2	Imm1
NZ_CP043559.1	422838	423809	1	3867833	NZ_CP043559.1:409086-426136	0		PSE	972	EVS87_RS20265	chromosome	GCF_004563755.2		0	circular	RNase A-like domain-containing protein	293387	Bacillus altitudinis	bacteria>bacillota>bacilli	Bacteria; Bacillati; Bacillota; Bacilli; Caryophanales; Bacillaceae; Bacillus	0	11	TRUE
NZ_CP043559.1	423826	424125	1	3867833	NZ_CP043559.1:409086-426136	0	WP_056703922.1	CDS	99	EVS87_RS01930	chromosome	GCF_004563755.2		0	circular	contact-dependent growth inhibition system immunity protein	293387	Bacillus altitudinis	bacteria>bacillota>bacilli	Bacteria; Bacillati; Bacillota; Bacilli; Caryophanales; Bacillaceae; Bacillus	368	12	TRUE	WP_056703922.1	MED1482273.1	MED1482273.1	WP_115941278.1		CdiI_2
NZ_CP043559.1	424362	424697	1	3867833	NZ_CP043559.1:409086-426136	0	WP_135010077.1	CDS	111	EVS87_RS01935	chromosome	GCF_004563755.2		0	circular	tRNA-Val4	293387	Bacillus altitudinis	bacteria>bacillota>bacilli	Bacteria; Bacillati; Bacillota; Bacilli; Caryophanales; Bacillaceae; Bacillus	369	13	TRUE	WP_135010077.1	MED1482272.1	MED1482272.1	WP_026562036.1
NZ_CP043559.1	424900	425346	1	3867833	NZ_CP043559.1:409086-426136	0	WP_100325745.1	CDS	148	EVS87_RS01940	chromosome	GCF_004563755.2		0	circular	toxin-antitoxin system YwqK family antitoxin	293387	Bacillus altitudinis	bacteria>bacillota>bacilli	Bacteria; Bacillati; Bacillota; Bacilli; Caryophanales; Bacillaceae; Bacillus	370	14	TRUE	WP_100325745.1	MED1482271.1	MED1482271.1	WP_141528079.1
NZ_CP043559.1	425609	425833	1	3867833	NZ_CP043559.1:409086-426136	0	WP_041507158.1	CDS	74	EVS87_RS01945	chromosome	GCF_004563755.2		0	circular	hypothetical protein	293387	Bacillus altitudinis	bacteria>bacillota>bacilli	Bacteria; Bacillati; Bacillota; Bacilli; Caryophanales; Bacillaceae; Bacillus	371	15	TRUE	WP_041507158.1	WP_041507158.1	WP_041507158.1	WP_041507158.1
NZ_CP043559.1	425873	426136	-1	3867833	NZ_CP043559.1:409086-426136	0	WP_008346966.1	CDS	87	EVS87_RS01950	chromosome	GCF_004563755.2		0	circular	hypothetical protein	293387	Bacillus altitudinis	bacteria>bacillota>bacilli	Bacteria; Bacillati; Bacillota; Bacilli; Caryophanales; Bacillaceae; Bacillus	372	16	TRUE	WP_008346966.1	WP_008346966.1	WP_008346966.1	WP_008346966.1
NZ_PYHV01000013.1	28339	28581	-1	136202	NZ_PYHV01000013.1:28339-45584	0	WP_135474270.1	CDS	80	C7Y70_RS08165	chromosome	GCF_004766475.1		0	linear	hypothetical protein	2109918	Pseudoalteromonas sp. KS88	bacteria>pseudomonadota>gammaproteobacteria>alteromonadales	Bacteria; Pseudomonadota; Gammaproteobacteria; Alteromonadales; Pseudoalteromonadaceae; Pseudoalteromonas	32	0	TRUE	WP_135474270.1	WP_135474270.1	WP_135474270.1	WP_135474270.1		MauE
NZ_PYHV01000013.1	28617	28961	-1	136202	NZ_PYHV01000013.1:28339-45584	0	WP_135474272.1	CDS	114	C7Y70_RS08170	chromosome	GCF_004766475.1		0	linear	DUF600 domain-containing protein	2109918	Pseudoalteromonas sp. KS88	bacteria>pseudomonadota>gammaproteobacteria>alteromonadales	Bacteria; Pseudomonadota; Gammaproteobacteria; Alteromonadales; Pseudoalteromonadaceae; Pseudoalteromonas	33	1	TRUE	WP_135474272.1	WP_135474272.1	WP_182760629.1	WP_182730839.1	Imm36.1	YezG-like
NZ_PYHV01000013.1	28993	29493	-1	136202	NZ_PYHV01000013.1:28339-45584	0	WP_135474274.1	CDS	166	C7Y70_RS08175	chromosome	GCF_004766475.1		0	linear	hypothetical protein	2109918	Pseudoalteromonas sp. KS88	bacteria>pseudomonadota>gammaproteobacteria>alteromonadales	Bacteria; Pseudomonadota; Gammaproteobacteria; Alteromonadales; Pseudoalteromonadaceae; Pseudoalteromonas	34	2	TRUE	WP_135474274.1	WP_135474274.1	WP_182760371.1	ATD09361.1
NZ_PYHV01000013.1	29527	30276	-1	136202	NZ_PYHV01000013.1:28339-45584	0	WP_135474276.1	CDS	249	C7Y70_RS08180	chromosome	GCF_004766475.1		0	linear	Imm49 family immunity protein	2109918	Pseudoalteromonas sp. KS88	bacteria>pseudomonadota>gammaproteobacteria>alteromonadales	Bacteria; Pseudomonadota; Gammaproteobacteria; Alteromonadales; Pseudoalteromonadaceae; Pseudoalteromonas	35	3	TRUE	WP_135474276.1	WP_135474276.1	WP_135474276.1	WP_259398159.1	Imm49.1	Imm49
NZ_PYHV01000013.1	30287	31039	-1	136202	NZ_PYHV01000013.1:28339-45584	0	WP_245321431.1	CDS	250	C7Y70_RS20585	chromosome	GCF_004766475.1		0	linear	hypothetical protein	2109918	Pseudoalteromonas sp. KS88	bacteria>pseudomonadota>gammaproteobacteria>alteromonadales	Bacteria; Pseudomonadota; Gammaproteobacteria; Alteromonadales; Pseudoalteromonadaceae; Pseudoalteromonas	36	4	TRUE	WP_245321431.1	WP_245321431.1	WP_245321431.1	WP_245321431.1	REAse-1.2
NZ_PYHV01000013.1	31449	31793	-1	136202	NZ_PYHV01000013.1:28339-45584	0	WP_135474278.1	CDS	114	C7Y70_RS08195	chromosome	GCF_004766475.1		0	linear	immunity protein YezG family protein	2109918	Pseudoalteromonas sp. KS88	bacteria>pseudomonadota>gammaproteobacteria>alteromonadales	Bacteria; Pseudomonadota; Gammaproteobacteria; Alteromonadales; Pseudoalteromonadaceae; Pseudoalteromonas	37	5	TRUE	WP_135474278.1	WP_135474278.1	WP_182760629.1	WP_182730839.1	Imm36.1	YezG-like
NZ_PYHV01000013.1	31819	32424	-1	136202	NZ_PYHV01000013.1:28339-45584	0	WP_135474280.1	CDS	201	C7Y70_RS08200	chromosome	GCF_004766475.1		0	linear	hypothetical protein	2109918	Pseudoalteromonas sp. KS88	bacteria>pseudomonadota>gammaproteobacteria>alteromonadales	Bacteria; Pseudomonadota; Gammaproteobacteria; Alteromonadales; Pseudoalteromonadaceae; Pseudoalteromonas	38	6	TRUE	WP_135474280.1	WP_135474280.1	WP_182760628.1	MCG9771587.1
NZ_PYHV01000013.1	32439	35981	-1	136202	NZ_PYHV01000013.1:28339-45584	1	WP_245321433.1	CDS	1180	C7Y70_RS08205	chromosome	GCF_004766475.1		0	linear	contractile injection system protein, VgrG/Pvc8 family	2109918	Pseudoalteromonas sp. KS88	bacteria>pseudomonadota>gammaproteobacteria>alteromonadales	Bacteria; Pseudomonadota; Gammaproteobacteria; Alteromonadales; Pseudoalteromonadaceae; Pseudoalteromonas	39	7	TRUE	WP_245321433.1	WP_245321433.1	WP_259404533.1	WP_259404533.1	VgrG.1+DUF2345.1+CarboxypepD-reg-IG.1+PD.1	Phage_GPD+DUF2345
NZ_PYHV01000013.1	36296	36715	1	136202	NZ_PYHV01000013.1:28339-45584	0	WP_135474282.1	CDS	139	C7Y70_RS08210	chromosome	GCF_004766475.1		0	linear	hypothetical protein	2109918	Pseudoalteromonas sp. KS88	bacteria>pseudomonadota>gammaproteobacteria>alteromonadales	Bacteria; Pseudomonadota; Gammaproteobacteria; Alteromonadales; Pseudoalteromonadaceae; Pseudoalteromonas	40	8	TRUE	WP_135474282.1	WP_135474282.1	WP_145242501.1	WP_145242501.1
NZ_PYHV01000013.1	36745	37212	1	136202	NZ_PYHV01000013.1:28339-45584	0	WP_135474284.1	CDS	155	C7Y70_RS08215	chromosome	GCF_004766475.1	tssJ	0	linear	type VI secretion system lipoprotein TssJ	2109918	Pseudoalteromonas sp. KS88	bacteria>pseudomonadota>gammaproteobacteria>alteromonadales	Bacteria; Pseudomonadota; Gammaproteobacteria; Alteromonadales; Pseudoalteromonadaceae; Pseudoalteromonas	41	9	TRUE	WP_135474284.1	WP_135474284.1	WP_170071208.1	WP_170071208.1		T6SS-SciN
NZ_PYHV01000013.1	37212	38552	1	136202	NZ_PYHV01000013.1:28339-45584	0	WP_135474286.1	CDS	446	C7Y70_RS08220	chromosome	GCF_004766475.1	tssK	0	linear	type VI secretion system baseplate subunit TssK	2109918	Pseudoalteromonas sp. KS88	bacteria>pseudomonadota>gammaproteobacteria>alteromonadales	Bacteria; Pseudomonadota; Gammaproteobacteria; Alteromonadales; Pseudoalteromonadaceae; Pseudoalteromonas	42	10	TRUE	WP_135474286.1	WP_135474286.1	WP_170071209.1	WP_239990873.1		T6SS_VasE
NZ_PYHV01000013.1	38563	39288	1	136202	NZ_PYHV01000013.1:28339-45584	0	WP_245321434.1	CDS	241	C7Y70_RS08225	chromosome	GCF_004766475.1	icmH	0	linear	type IVB secretion system protein IcmH/DotU	2109918	Pseudoalteromonas sp. KS88	bacteria>pseudomonadota>gammaproteobacteria>alteromonadales	Bacteria; Pseudomonadota; Gammaproteobacteria; Alteromonadales; Pseudoalteromonadaceae; Pseudoalteromonas	43	11	TRUE	WP_245321434.1	WP_245321434.1	WP_007584493.1	WP_007584493.1		DotU
NZ_PYHV01000013.1	39298	43017	1	136202	NZ_PYHV01000013.1:28339-45584	0	WP_135474288.1	CDS	1239	C7Y70_RS08230	chromosome	GCF_004766475.1	tssM	0	linear	type VI secretion system membrane subunit TssM	2109918	Pseudoalteromonas sp. KS88	bacteria>pseudomonadota>gammaproteobacteria>alteromonadales	Bacteria; Pseudomonadota; Gammaproteobacteria; Alteromonadales; Pseudoalteromonadaceae; Pseudoalteromonas	44	12	TRUE	WP_135474288.1	WP_135474288.1	WP_197120036.1	WP_250512928.1	TOXIN-PL2.1	IcmF-related_N+IcmF-related+IcmF_helical+IcmF_C
NZ_PYHV01000013.1	43027	44019	1	136202	NZ_PYHV01000013.1:28339-45584	0	WP_135474290.1	CDS	330	C7Y70_RS08235	chromosome	GCF_004766475.1	tagF	0	linear	type VI secretion system-associated protein TagF	2109918	Pseudoalteromonas sp. KS88	bacteria>pseudomonadota>gammaproteobacteria>alteromonadales	Bacteria; Pseudomonadota; Gammaproteobacteria; Alteromonadales; Pseudoalteromonadaceae; Pseudoalteromonas	45	13	TRUE	WP_135474290.1	WP_135474290.1	WP_007584486.1	WP_007584486.1		TagF_N
NZ_PYHV01000013.1	44016	45584	1	136202	NZ_PYHV01000013.1:28339-45584	0	WP_135474292.1	CDS	522	C7Y70_RS08240	chromosome	GCF_004766475.1		0	linear	TssA family type VI secretion system protein	2109918	Pseudoalteromonas sp. KS88	bacteria>pseudomonadota>gammaproteobacteria>alteromonadales	Bacteria; Pseudomonadota; Gammaproteobacteria; Alteromonadales; Pseudoalteromonadaceae; Pseudoalteromonas	46	14	TRUE	WP_135474292.1	WP_135474292.1	WP_182733902.1	POR63044.1		ImpA_N+T6SS_VasJ
NZ_SLUB01000068.1	5976	7262	1	18172	NZ_SLUB01000068.1:5976-18172	0	WP_136381598.1	CDS	428	E1I69_RS21535	chromosome	GCF_004799755.1		0	linear	MFS transporter	1033734	Bacillus timonensis	bacteria>bacillota>bacilli>bacillales	Bacteria; Bacillati; Bacillota; Bacilli; Bacillales; Bacillaceae; Bacillus	4	0	TRUE	WP_136381598.1	THE09664.1	THE09664.1	THE09664.1		MFS_1+MFS_1
NZ_SLUB01000068.1	7323	7922	1	18172	NZ_SLUB01000068.1:5976-18172	0	WP_136381599.1	CDS	199	E1I69_RS21540	chromosome	GCF_004799755.1		0	linear	cysteine hydrolase family protein	1033734	Bacillus timonensis	bacteria>bacillota>bacilli>bacillales	Bacteria; Bacillati; Bacillota; Bacilli; Bacillales; Bacillaceae; Bacillus	5	1	TRUE	WP_136381599.1	THE09665.1	THE09665.1	THE09665.1		Isochorismatase
NZ_SLUB01000068.1	7925	8905	1	18172	NZ_SLUB01000068.1:5976-18172	0	WP_136381600.1	CDS	326	E1I69_RS21545	chromosome	GCF_004799755.1		0	linear	amidohydrolase family protein	1033734	Bacillus timonensis	bacteria>bacillota>bacilli>bacillales	Bacteria; Bacillati; Bacillota; Bacilli; Bacillales; Bacillaceae; Bacillus	6	2	TRUE	WP_136381600.1	THE09666.1	THE09666.1	THE09666.1		Amidohydro_2
NZ_SLUB01000068.1	8933	10498	1	18172	NZ_SLUB01000068.1:5976-18172	0	WP_136381601.1	CDS	521	E1I69_RS21550	chromosome	GCF_004799755.1		0	linear	carbon-nitrogen hydrolase family protein	1033734	Bacillus timonensis	bacteria>bacillota>bacilli>bacillales	Bacteria; Bacillati; Bacillota; Bacilli; Bacillales; Bacillaceae; Bacillus	7	3	TRUE	WP_136381601.1	THE09667.1	THE09667.1	THE09667.1		CN_hydrolase+CN_hydrolase
NZ_SLUB01000068.1	10495	11976	1	18172	NZ_SLUB01000068.1:5976-18172	0	WP_136381602.1	CDS	493	E1I69_RS21555	chromosome	GCF_004799755.1		0	linear	aldehyde dehydrogenase	1033734	Bacillus timonensis	bacteria>bacillota>bacilli>bacillales	Bacteria; Bacillati; Bacillota; Bacilli; Bacillales; Bacillaceae; Bacillus	8	4	TRUE	WP_136381602.1	THE09668.1	THE09668.1	NFI51830.1		Aldedh
NZ_SLUB01000068.1	12247	13935	1	18172	NZ_SLUB01000068.1:5976-18172	0	WP_242634669.1	CDS	562	E1I69_RS21560	chromosome	GCF_004799755.1		0	linear	PucR family transcriptional regulator	1033734	Bacillus timonensis	bacteria>bacillota>bacilli>bacillales	Bacteria; Bacillati; Bacillota; Bacilli; Bacillales; Bacillaceae; Bacillus	9	5	TRUE	WP_242634669.1	WP_242634669.1	WP_242634669.1	WP_242634669.1	Hpr-Kinase-N.1+FIS-HTH.1	PucR+GGDEF_2+HTH_30
NZ_SLUB01000068.1	14152	15882	1	18172	NZ_SLUB01000068.1:5976-18172	0	WP_207308599.1	CDS	576	E1I69_RS21565	chromosome	GCF_004799755.1		0	linear	CocE/NonD family hydrolase	1033734	Bacillus timonensis	bacteria>bacillota>bacilli>bacillales	Bacteria; Bacillati; Bacillota; Bacilli; Bacillales; Bacillaceae; Bacillus	10	6	TRUE	WP_207308599.1	WP_207308599.1	THE09671.1	WP_050659795.1	ABhydrolase.1	Peptidase_S15+PepX_C
NZ_SLUB01000068.1	16554	17831	1	18172	NZ_SLUB01000068.1:5976-18172	1	WP_242634668.1	CDS	425	E1I69_RS21575	chromosome	GCF_004799755.1		0	linear	pre-toxin TG domain-containing protein	1033734	Bacillus timonensis	bacteria>bacillota>bacilli>bacillales	Bacteria; Bacillati; Bacillota; Bacilli; Bacillales; Bacillaceae; Bacillus	11	7	TRUE	WP_242634668.1	WP_242634668.1	WP_242634668.1	WP_242634668.1	WXG.2+PT-TG.1	WXG100+PT-TG
NZ_SLUB01000068.1	17835	18172	1	18172	NZ_SLUB01000068.1:5976-18172	0	WP_136381604.1	CDS	113	E1I69_RS21580	chromosome	GCF_004799755.1		0	linear	immunity 22 family protein	1033734	Bacillus timonensis	bacteria>bacillota>bacilli>bacillales	Bacteria; Bacillati; Bacillota; Bacilli; Bacillales; Bacillaceae; Bacillus	12	8	TRUE	WP_136381604.1	THE09670.1	WP_163255261.1	MBA4601982.1	Imm22.2	DUF4284
NZ_CP039269.1	3121424	3122197	-1	5247580	NZ_CP039269.1:3121424-3134051	0	WP_128295252.1	CDS	257	E4A35_RS16240	chromosome	GCF_004801195.1		0	circular	HNH endonuclease	1396	Bacillus cereus	bacteria>bacillota>bacilli>bacillales	Bacteria; Bacillati; Bacillota; Bacilli; Bacillales; Bacillaceae; Bacillus; Bacillus cereus group	2991	0	TRUE	WP_128295252.1	WP_128295252.1	WP_128295252.1	WP_000378747.1	NUC-N.2+Tox-WHH.2	Nuc_N+Colicin-DNase
NZ_CP039269.1	3122468	3123166	-1	5247580	NZ_CP039269.1:3121424-3134051	0	WP_042515474.1	CDS	232	E4A35_RS16245	chromosome	GCF_004801195.1		0	circular	endonuclease V	1396	Bacillus cereus	bacteria>bacillota>bacilli>bacillales	Bacteria; Bacillati; Bacillota; Bacilli; Bacillales; Bacillaceae; Bacillus; Bacillus cereus group	2992	1	TRUE	WP_042515474.1	AJI33205.1	MCC2457872.1	MCC2457872.1		Endonuclease_5
NZ_CP039269.1	3123159	3123611	-1	5247580	NZ_CP039269.1:3121424-3134051	0	WP_052494081.1	CDS	150	E4A35_RS16250	chromosome	GCF_004801195.1		0	circular	toxin-antitoxin system YwqK family antitoxin	1396	Bacillus cereus	bacteria>bacillota>bacilli>bacillales	Bacteria; Bacillati; Bacillota; Bacilli; Bacillales; Bacillaceae; Bacillus; Bacillus cereus group	2993	2	TRUE	WP_052494081.1	WP_052494081.1	WP_141528079.1	WP_141528079.1
NZ_CP039269.1	3123613	3124098	-1	5247580	NZ_CP039269.1:3121424-3134051	0	WP_001244958.1	CDS	161	E4A35_RS16255	chromosome	GCF_004801195.1		0	circular	YwqJ-related putative deaminase	1396	Bacillus cereus	bacteria>bacillota>bacilli>bacillales	Bacteria; Bacillati; Bacillota; Bacilli; Bacillales; Bacillaceae; Bacillus; Bacillus cereus group	2994	3	TRUE	WP_001244958.1	AJI33864.1	AJI33864.1	WP_163953935.1	DEAM-CxE.1	YwqJ-deaminase
NZ_CP039269.1	3124204	3125439	-1	5247580	NZ_CP039269.1:3121424-3134051	0	WP_000551899.1	CDS	411	E4A35_RS16260	chromosome	GCF_004801195.1		0	circular	IS110 family transposase	1396	Bacillus cereus	bacteria>bacillota>bacilli>bacillales	Bacteria; Bacillati; Bacillota; Bacilli; Bacillales; Bacillaceae; Bacillus; Bacillus cereus group	2995	4	TRUE	WP_000551899.1	AJI35946.1	ACK87631.1	WP_044918703.1		DEDD_Tnp_IS110+Transposase_20
NZ_CP039269.1	3125598	3126380	-1	5247580	NZ_CP039269.1:3121424-3134051	0	WP_000504233.1	CDS	260	E4A35_RS16265	chromosome	GCF_004801195.1		0	circular	recombinase family protein	1396	Bacillus cereus	bacteria>bacillota>bacilli>bacillales	Bacteria; Bacillati; Bacillota; Bacilli; Bacillales; Bacillaceae; Bacillus; Bacillus cereus group	2996	5	TRUE	WP_000504233.1	AJI32148.1	WP_071759432.1	WP_282022940.1	GDResolvase.1	Resolvase+Recombinase
NZ_CP039269.1	3127091	3127495	-1	5247580	NZ_CP039269.1:3121424-3134051	0	WP_000431156.1	CDS	134	E4A35_RS16275	chromosome	GCF_004801195.1		0	circular	immunity 22 family protein	1396	Bacillus cereus	bacteria>bacillota>bacilli>bacillales	Bacteria; Bacillati; Bacillota; Bacilli; Bacillales; Bacillaceae; Bacillus; Bacillus cereus group	2997	6	TRUE	WP_000431156.1	WP_000431156.1	WP_000431156.1	MBA4601982.1	Imm22.2	DUF4284
NZ_CP039269.1	3127571	3128278	-1	5247580	NZ_CP039269.1:3121424-3134051	1	WP_240690986.1	CDS	235	E4A35_RS27855	chromosome	GCF_004801195.1		0	circular	hypothetical protein	1396	Bacillus cereus	bacteria>bacillota>bacilli>bacillales	Bacteria; Bacillati; Bacillota; Bacilli; Bacillales; Bacillaceae; Bacillus; Bacillus cereus group	2998	7	TRUE	WP_240690986.1	WP_240690986.1	WP_000344620.1	QWH60749.1	NUC-N.2	Nuc_N
NZ_CP039269.1	3128553	3129044	-1	5247580	NZ_CP039269.1:3121424-3134051	0	WP_016124921.1	CDS	163	E4A35_RS16290	chromosome	GCF_004801195.1		0	circular	immunity protein YezG family protein	1396	Bacillus cereus	bacteria>bacillota>bacilli>bacillales	Bacteria; Bacillati; Bacillota; Bacilli; Bacillales; Bacillaceae; Bacillus; Bacillus cereus group	2999	8	TRUE	WP_016124921.1	WP_016124921.1	WP_016124921.1	WP_235701754.1	Imm36.1	YezG-like
NZ_CP039269.1	3129052	3130746	-1	5247580	NZ_CP039269.1:3121424-3134051	0	WP_128295251.1	CDS	564	E4A35_RS16295	chromosome	GCF_004801195.1		0	circular	DNA/RNA non-specific endonuclease	1396	Bacillus cereus	bacteria>bacillota>bacilli>bacillales	Bacteria; Bacillati; Bacillota; Bacilli; Bacillales; Bacillaceae; Bacillus; Bacillus cereus group	3000	9	TRUE	WP_128295251.1	WP_128295251.1	WP_128295251.1	WP_247072127.1	PT-TG.1+Tox-NucA.2	Endonuclea_NS_2
NZ_CP039269.1	3130780	3131106	-1	5247580	NZ_CP039269.1:3121424-3134051	0	WP_001198193.1	CDS	108	E4A35_RS16300	chromosome	GCF_004801195.1		0	circular	hypothetical protein	1396	Bacillus cereus	bacteria>bacillota>bacilli>bacillales	Bacteria; Bacillati; Bacillota; Bacilli; Bacillales; Bacillaceae; Bacillus; Bacillus cereus group	3001	10	TRUE	WP_001198193.1	WP_001198193.1	WP_059303594.1	WP_185397376.1
NZ_CP039269.1	3131106	3131825	-1	5247580	NZ_CP039269.1:3121424-3134051	0	WP_000514132.1	CDS	239	E4A35_RS16305	chromosome	GCF_004801195.1		0	circular	DUF5081 family protein	1396	Bacillus cereus	bacteria>bacillota>bacilli>bacillales	Bacteria; Bacillati; Bacillota; Bacilli; Bacillales; Bacillaceae; Bacillus; Bacillus cereus group	3002	11	TRUE	WP_000514132.1	WP_000514132.1	HDR4422459.1	HDR4422459.1		DUF5081
NZ_CP039269.1	3131848	3132153	-1	5247580	NZ_CP039269.1:3121424-3134051	0	WP_000014540.1	CDS	101	E4A35_RS16310	chromosome	GCF_004801195.1		0	circular	WXG100 family type VII secretion target	1396	Bacillus cereus	bacteria>bacillota>bacilli>bacillales	Bacteria; Bacillati; Bacillota; Bacilli; Bacillales; Bacillaceae; Bacillus; Bacillus cereus group	3003	12	TRUE	WP_000014540.1	WP_000014540.1	WP_000014534.1	WP_185336677.1		WXG100
NZ_CP039269.1	3132180	3132602	-1	5247580	NZ_CP039269.1:3121424-3134051	0	WP_000883453.1	CDS	140	E4A35_RS16315	chromosome	GCF_004801195.1		0	circular	hypothetical protein	1396	Bacillus cereus	bacteria>bacillota>bacilli>bacillales	Bacteria; Bacillati; Bacillota; Bacilli; Bacillales; Bacillaceae; Bacillus; Bacillus cereus group	3004	13	TRUE	WP_000883453.1	WP_000883453.1	MDA2382948.1	WP_093726042.1	PspA.1	EsxC
NZ_CP039269.1	3132969	3134051	1	5247580	NZ_CP039269.1:3121424-3134051	0	WP_128295250.1	CDS	360	E4A35_RS16320	chromosome	GCF_004801195.1		0	circular	S-layer homology domain-containing protein	1396	Bacillus cereus	bacteria>bacillota>bacilli>bacillales	Bacteria; Bacillati; Bacillota; Bacilli; Bacillales; Bacillaceae; Bacillus; Bacillus cereus group	3005	14	TRUE	WP_128295250.1	WP_128295250.1	WP_060749873.1	WP_060749873.1	SLH.1	SLH+SLH+SLH
NZ_CP040182.1	2465805	2467199	1	5747416	NZ_CP040182.1:2465805-2487223	0	WP_071680599.1	CDS	464	FD644_RS11330	chromosome	GCF_005489985.1	tssA	0	circular	type VI secretion system protein TssA	47917	Serratia fonticola	bacteria>pseudomonadota>gammaproteobacteria>enterobacterales	Bacteria; Pseudomonadati; Pseudomonadota; Gammaproteobacteria; Enterobacterales; Yersiniaceae; Serratia	2188	0	TRUE	WP_071680599.1	WP_071680599.1	WP_179249860.1	POR63044.1		ImpA_N+T6SS_VasJ
NZ_CP040182.1	2467231	2470764	1	5747416	NZ_CP040182.1:2465805-2487223	0	WP_071680598.1	CDS	1177	FD644_RS11335	chromosome	GCF_005489985.1	tssM	0	circular	type VI secretion system membrane subunit TssM	47917	Serratia fonticola	bacteria>pseudomonadota>gammaproteobacteria>enterobacterales	Bacteria; Pseudomonadati; Pseudomonadota; Gammaproteobacteria; Enterobacterales; Yersiniaceae; Serratia	2189	1	TRUE	WP_071680598.1	WP_071680598.1	WP_012414068.1	WP_250512928.1	DO-GTPase2.1+TOXIN-PL2.1	DUF6541+IcmF-related_N+IcmF-related+IcmF_helical+IcmF_C
NZ_CP040182.1	2470825	2472213	1	5747416	NZ_CP040182.1:2465805-2487223	0	WP_071680597.1	CDS	462	FD644_RS11340	chromosome	GCF_005489985.1		0	circular	VasL domain-containing protein	47917	Serratia fonticola	bacteria>pseudomonadota>gammaproteobacteria>enterobacterales	Bacteria; Pseudomonadati; Pseudomonadota; Gammaproteobacteria; Enterobacterales; Yersiniaceae; Serratia	2190	2	TRUE	WP_071680597.1	WP_071680597.1	WP_211135935.1	WP_211135935.1		ImpA_N+VasL
NZ_CP040182.1	2472542	2474428	1	5747416	NZ_CP040182.1:2465805-2487223	0	WP_245209426.1	CDS	628	FD644_RS11345	chromosome	GCF_005489985.1		0	circular	type VI secretion system Vgr family protein	47917	Serratia fonticola	bacteria>pseudomonadota>gammaproteobacteria>enterobacterales	Bacteria; Pseudomonadati; Pseudomonadota; Gammaproteobacteria; Enterobacterales; Yersiniaceae; Serratia	2191	3	TRUE	WP_245209426.1	WP_245209426.1	WP_371824864.1	WP_076526452.1	VgrG.1	Phage_GPD+Phage_base_V+Gp5_trimer_C
NZ_CP040182.1	2474492	2474962	1	5747416	NZ_CP040182.1:2465805-2487223	0	WP_071680595.1	CDS	156	FD644_RS11350	chromosome	GCF_005489985.1		0	circular	DcrB-related protein	47917	Serratia fonticola	bacteria>pseudomonadota>gammaproteobacteria>enterobacterales	Bacteria; Pseudomonadati; Pseudomonadota; Gammaproteobacteria; Enterobacterales; Yersiniaceae; Serratia	2192	4	TRUE	WP_071680595.1	WP_071680595.1	WP_048677555.1	WP_211135934.1	MOG1.1	DcrB
NZ_CP040182.1	2474975	2479498	1	5747416	NZ_CP040182.1:2465805-2487223	0	WP_071680594.1	CDS	1507	FD644_RS11355	chromosome	GCF_005489985.1		0	circular	RHS repeat-associated core domain-containing protein	47917	Serratia fonticola	bacteria>pseudomonadota>gammaproteobacteria>enterobacterales	Bacteria; Pseudomonadati; Pseudomonadota; Gammaproteobacteria; Enterobacterales; Yersiniaceae; Serratia	2193	5	TRUE	WP_071680594.1	WP_071680594.1	WP_071680594.1	WP_071680594.1	PrePAARTM.2+PAAR.1+PAAR.1+RHS_repeat.1+RHS_repeat.1+RHS_repeat.4+RHS_repeat.4	PAAR_motif+DUF6531+TEN_YD-shell+TEN_YD-shell+TEN_YD-shell+TEN_YD-shell+TEN_YD-shell+RHS
NZ_CP040182.1	2479495	2479806	1	5747416	NZ_CP040182.1:2465805-2487223	0	WP_071680593.1	CDS	103	FD644_RS11360	chromosome	GCF_005489985.1		0	circular	hypothetical protein	47917	Serratia fonticola	bacteria>pseudomonadota>gammaproteobacteria>enterobacterales	Bacteria; Pseudomonadati; Pseudomonadota; Gammaproteobacteria; Enterobacterales; Yersiniaceae; Serratia	2194	6	TRUE	WP_071680593.1	WP_071680593.1	WP_071680593.1	WP_071680593.1
NZ_CP040182.1	2480260	2480766	1	5747416	NZ_CP040182.1:2465805-2487223	1	WP_175415619.1	CDS	168	FD644_RS26560	chromosome	GCF_005489985.1		0	circular	hypothetical protein	47917	Serratia fonticola	bacteria>pseudomonadota>gammaproteobacteria>enterobacterales	Bacteria; Pseudomonadati; Pseudomonadota; Gammaproteobacteria; Enterobacterales; Yersiniaceae; Serratia	2195	7	TRUE	WP_175415619.1	WP_175415619.1	WP_175415619.1	WP_120807012.1
NZ_CP040182.1	2480770	2481168	1	5747416	NZ_CP040182.1:2465805-2487223	0	WP_071680592.1	CDS	132	FD644_RS11370	chromosome	GCF_005489985.1		0	circular	immunity 22 family protein	47917	Serratia fonticola	bacteria>pseudomonadota>gammaproteobacteria>enterobacterales	Bacteria; Pseudomonadati; Pseudomonadota; Gammaproteobacteria; Enterobacterales; Yersiniaceae; Serratia	2196	8	TRUE	WP_071680592.1	WP_071680592.1	WP_071680592.1	WP_289064368.1	Imm22.1	DUF4284
NZ_CP040182.1	2481511	2481599	1	5747416	NZ_CP040182.1:2465805-2487223	0		PSE	89	FD644_RS27085	chromosome	GCF_005489985.1		0	circular	RHS repeat-associated core domain-containing protein	47917	Serratia fonticola	bacteria>pseudomonadota>gammaproteobacteria>enterobacterales	Bacteria; Pseudomonadati; Pseudomonadota; Gammaproteobacteria; Enterobacterales; Yersiniaceae; Serratia	22	9	TRUE
NZ_CP040182.1	2481745	2482032	1	5747416	NZ_CP040182.1:2465805-2487223	0		PSE	288	FD644_RS27090	chromosome	GCF_005489985.1		0	circular	hypothetical protein	47917	Serratia fonticola	bacteria>pseudomonadota>gammaproteobacteria>enterobacterales	Bacteria; Pseudomonadati; Pseudomonadota; Gammaproteobacteria; Enterobacterales; Yersiniaceae; Serratia	23	10	TRUE
NZ_CP040182.1	2482067	2482429	1	5747416	NZ_CP040182.1:2465805-2487223	0	WP_071680591.1	CDS	120	FD644_RS11380	chromosome	GCF_005489985.1		0	circular	SMI1/KNR4 family protein	47917	Serratia fonticola	bacteria>pseudomonadota>gammaproteobacteria>enterobacterales	Bacteria; Pseudomonadati; Pseudomonadota; Gammaproteobacteria; Enterobacterales; Yersiniaceae; Serratia	2197	11	TRUE	WP_071680591.1	WP_071680591.1	WP_223538302.1	WP_223538302.1	Imm-SUKH-SMI1.1	SMI1_KNR4
NZ_CP040182.1	2482503	2482856	-1	5747416	NZ_CP040182.1:2465805-2487223	0	WP_071680590.1	CDS	117	FD644_RS11385	chromosome	GCF_005489985.1		0	circular	SymE family type I addiction module toxin	47917	Serratia fonticola	bacteria>pseudomonadota>gammaproteobacteria>enterobacterales	Bacteria; Pseudomonadati; Pseudomonadota; Gammaproteobacteria; Enterobacterales; Yersiniaceae; Serratia	2198	12	TRUE	WP_071680590.1	WP_071680590.1	WP_223538305.1	WP_231051801.1		SymE_toxin
NZ_CP040182.1	2482853	2483077	-1	5747416	NZ_CP040182.1:2465805-2487223	0	WP_071680589.1	CDS	74	FD644_RS11390	chromosome	GCF_005489985.1		0	circular	SymE family type I addiction module toxin	47917	Serratia fonticola	bacteria>pseudomonadota>gammaproteobacteria>enterobacterales	Bacteria; Pseudomonadati; Pseudomonadota; Gammaproteobacteria; Enterobacterales; Yersiniaceae; Serratia	2199	13	TRUE	WP_071680589.1	WP_071680589.1	WP_308872802.1	SMF78689.1		SymE_toxin
NZ_CP040182.1	2483154	2483519	-1	5747416	NZ_CP040182.1:2465805-2487223	0	WP_071680588.1	CDS	121	FD644_RS11395	chromosome	GCF_005489985.1		0	circular	helix-turn-helix domain-containing protein	47917	Serratia fonticola	bacteria>pseudomonadota>gammaproteobacteria>enterobacterales	Bacteria; Pseudomonadati; Pseudomonadota; Gammaproteobacteria; Enterobacterales; Yersiniaceae; Serratia	2200	14	TRUE	WP_071680588.1	WP_071680588.1	WP_071680588.1	WP_071680588.1	HTH.2	HTH_3
NZ_CP040182.1	2483805	2485583	-1	5747416	NZ_CP040182.1:2465805-2487223	0	WP_175415655.1	CDS	592	FD644_RS11400	chromosome	GCF_005489985.1		0	circular	sigma 54-interacting transcriptional regulator	47917	Serratia fonticola	bacteria>pseudomonadota>gammaproteobacteria>enterobacterales	Bacteria; Pseudomonadati; Pseudomonadota; Gammaproteobacteria; Enterobacterales; Yersiniaceae; Serratia	2201	15	TRUE	WP_175415655.1	WP_175415655.1	WP_175415655.1	WP_175415655.1	PAS.2+NtrC-AAA.2+FIS-HTH.1	Diguanyl_cycl_sensor+Sigma54_activat+AAA_lid_14+HTH_8
NZ_CP040182.1	2486036	2487223	1	5747416	NZ_CP040182.1:2465805-2487223	0	WP_021804807.1	CDS	395	FD644_RS11405	chromosome	GCF_005489985.1	ygeW	0	circular	knotted carbamoyltransferase YgeW	47917	Serratia fonticola	bacteria>pseudomonadota>gammaproteobacteria>enterobacterales	Bacteria; Pseudomonadati; Pseudomonadota; Gammaproteobacteria; Enterobacterales; Yersiniaceae; Serratia	2202	16	TRUE	WP_021804807.1	WP_021804807.1	WP_021804807.1	WP_021804807.1		OTCace_N+OTCace
NZ_SCOL01000002.1	136305	136778	-1	614082	NZ_SCOL01000002.1:136305-151366	0	WP_137790928.1	CDS	157	FFS61_RS13405	chromosome	GCF_005503015.1		0	linear	SMI1/KNR4 family protein	2502239	Bacillus sp. E(2018)	bacteria>bacillota>bacilli	Bacteria; Bacillati; Bacillota; Bacilli; Caryophanales; Bacillaceae; Bacillus	127	0	TRUE	WP_137790928.1	WP_137790928.1	GAF65107.1	HDR4422465.1	Imm-SUKH-SMI1.1	SUKH_6
NZ_SCOL01000002.1	136896	137246	-1	614082	NZ_SCOL01000002.1:136305-151366	0	WP_137790929.1	CDS	116	FFS61_RS13410	chromosome	GCF_005503015.1		0	linear	transposase	2502239	Bacillus sp. E(2018)	bacteria>bacillota>bacilli	Bacteria; Bacillati; Bacillota; Bacilli; Caryophanales; Bacillaceae; Bacillus	128	1	TRUE	WP_137790929.1	WP_137790929.1	WP_137790929.1	WP_137790929.1		DUF6547
NZ_SCOL01000002.1	137442	137888	-1	614082	NZ_SCOL01000002.1:136305-151366	0	WP_137790930.1	CDS	148	FFS61_RS13415	chromosome	GCF_005503015.1		0	linear	SMI1/KNR4 family protein	2502239	Bacillus sp. E(2018)	bacteria>bacillota>bacilli	Bacteria; Bacillati; Bacillota; Bacilli; Caryophanales; Bacillaceae; Bacillus	129	2	TRUE	WP_137790930.1	WP_137790930.1	WP_137790930.1	EXS33438.1	Imm-SUKH-SMI1.1	SUKH_5
NZ_SCOL01000002.1	138331	138855	-1	614082	NZ_SCOL01000002.1:136305-151366	0	WP_137790931.1	CDS	174	FFS61_RS13420	chromosome	GCF_005503015.1		0	linear	SMI1/KNR4 family protein	2502239	Bacillus sp. E(2018)	bacteria>bacillota>bacilli	Bacteria; Bacillati; Bacillota; Bacilli; Caryophanales; Bacillaceae; Bacillus	130	3	TRUE	WP_137790931.1	WP_137790931.1	WP_137790931.1	TXL57554.1	Imm-SUKH-SMI1.1	SMI1_KNR4
NZ_SCOL01000002.1	139262	139591	-1	614082	NZ_SCOL01000002.1:136305-151366	0	WP_137790933.1	CDS	109	FFS61_RS13430	chromosome	GCF_005503015.1		0	linear	hypothetical protein	2502239	Bacillus sp. E(2018)	bacteria>bacillota>bacilli	Bacteria; Bacillati; Bacillota; Bacilli; Caryophanales; Bacillaceae; Bacillus	131	4	TRUE	WP_137790933.1	WP_137790933.1	MCZ6944868.1	MCZ6944868.1	AcrF1.1	Acr30-35_AcrF1
NZ_SCOL01000002.1	139810	140061	-1	614082	NZ_SCOL01000002.1:136305-151366	0	WP_286166441.1	CDS	83	FFS61_RS21850	chromosome	GCF_005503015.1		0	linear	hypothetical protein	2502239	Bacillus sp. E(2018)	bacteria>bacillota>bacilli	Bacteria; Bacillati; Bacillota; Bacilli; Caryophanales; Bacillaceae; Bacillus	132	5	TRUE	WP_286166441.1	WP_286166441.1	WP_286166441.1	WP_286166441.1
NZ_SCOL01000002.1	140419	140808	-1	614082	NZ_SCOL01000002.1:136305-151366	0	WP_137790934.1	CDS	129	FFS61_RS13440	chromosome	GCF_005503015.1		0	linear	immunity 22 family protein	2502239	Bacillus sp. E(2018)	bacteria>bacillota>bacilli	Bacteria; Bacillati; Bacillota; Bacilli; Caryophanales; Bacillaceae; Bacillus	133	6	TRUE	WP_137790934.1	WP_137790934.1	WP_098306340.1	MBA4601982.1	Imm22.2	DUF4284
NZ_SCOL01000002.1	140820	142634	-1	614082	NZ_SCOL01000002.1:136305-151366	1	WP_171005566.1	CDS	604	FFS61_RS13445	chromosome	GCF_005503015.1		0	linear	ribonuclease YeeF family protein	2502239	Bacillus sp. E(2018)	bacteria>bacillota>bacilli	Bacteria; Bacillati; Bacillota; Bacilli; Caryophanales; Bacillaceae; Bacillus	134	7	TRUE	WP_171005566.1	WP_171005566.1	WP_171005566.1	WP_171005566.1	WXG_LxG.1+PT-COG5412.1	LXG
NZ_SCOL01000002.1	142839	144479	-1	614082	NZ_SCOL01000002.1:136305-151366	0	WP_137790936.1	CDS	546	FFS61_RS13450	chromosome	GCF_005503015.1		0	linear	ribulokinase	2502239	Bacillus sp. E(2018)	bacteria>bacillota>bacilli	Bacteria; Bacillati; Bacillota; Bacilli; Caryophanales; Bacillaceae; Bacillus	135	8	TRUE	WP_137790936.1	WP_137790936.1	WP_137790936.1	WP_137790936.1		FGGY_N+FGGY_C
NZ_SCOL01000002.1	144685	145752	-1	614082	NZ_SCOL01000002.1:136305-151366	0	WP_137790937.1	CDS	355	FFS61_RS13455	chromosome	GCF_005503015.1		0	linear	PD-(D/E)XK nuclease family protein	2502239	Bacillus sp. E(2018)	bacteria>bacillota>bacilli	Bacteria; Bacillati; Bacillota; Bacilli; Caryophanales; Bacillaceae; Bacillus	136	9	TRUE	WP_137790937.1	WP_137790937.1	WP_137790937.1	WP_137790937.1		PDDEXK_4
NZ_SCOL01000002.1	146000	147301	1	614082	NZ_SCOL01000002.1:136305-151366	0	WP_171005567.1	CDS	433	FFS61_RS13460	chromosome	GCF_005503015.1		0	linear	trypsin-like peptidase domain-containing protein	2502239	Bacillus sp. E(2018)	bacteria>bacillota>bacilli	Bacteria; Bacillati; Bacillota; Bacilli; Caryophanales; Bacillaceae; Bacillus	137	10	TRUE	WP_171005567.1	WP_171005567.1	WP_171005567.1	WP_171005567.1	halocin-C858.1+Trypsin_vWA.4	Trypsin_2
NZ_SCOL01000002.1	147403	148689	-1	614082	NZ_SCOL01000002.1:136305-151366	0	WP_137790939.1	CDS	428	FFS61_RS13465	chromosome	GCF_005503015.1		0	linear	alpha/beta hydrolase	2502239	Bacillus sp. E(2018)	bacteria>bacillota>bacilli	Bacteria; Bacillati; Bacillota; Bacilli; Caryophanales; Bacillaceae; Bacillus	138	11	TRUE	WP_137790939.1	WP_137790939.1	WP_137790939.1	WP_137790939.1	ABhydrolase.1	Esterase
NZ_SCOL01000002.1	148866	149027	-1	614082	NZ_SCOL01000002.1:136305-151366	0	WP_171005568.1	CDS	53	FFS61_RS21590	chromosome	GCF_005503015.1		0	linear	hypothetical protein	2502239	Bacillus sp. E(2018)	bacteria>bacillota>bacilli	Bacteria; Bacillati; Bacillota; Bacilli; Caryophanales; Bacillaceae; Bacillus	139	12	TRUE	WP_171005568.1	WP_171005568.1	WP_171005568.1	WP_171005568.1		DUF6526
NZ_SCOL01000002.1	149940	150230	1	614082	NZ_SCOL01000002.1:136305-151366	0	WP_137790940.1	CDS	96	FFS61_RS13470	chromosome	GCF_005503015.1		0	linear	hypothetical protein	2502239	Bacillus sp. E(2018)	bacteria>bacillota>bacilli	Bacteria; Bacillati; Bacillota; Bacilli; Caryophanales; Bacillaceae; Bacillus	140	13	TRUE	WP_137790940.1	WP_137790940.1	WP_137790940.1	WP_137790940.1	NUDIX_NUDT8.1
NZ_SCOL01000002.1	150518	151366	-1	614082	NZ_SCOL01000002.1:136305-151366	0	WP_137790941.1	CDS	282	FFS61_RS13475	chromosome	GCF_005503015.1		0	linear	Nmad3 family putative nucleotide modification protein	2502239	Bacillus sp. E(2018)	bacteria>bacillota>bacilli	Bacteria; Bacillati; Bacillota; Bacilli; Caryophanales; Bacillaceae; Bacillus	141	14	TRUE	WP_137790941.1	WP_137790941.1	WP_137790941.1	WP_137790941.1	Nmad3.1	Nmad3
NZ_PNDU01000227.1	1	1237	1	2767	NZ_PNDU01000227.1:1-1909	1	WP_252371769.1	CDS	411	CWB66_RS22710	chromosome	GCF_005886635.1		0	linear	RHS repeat-associated core domain-containing protein	2066515	Pseudoalteromonas sp. S558	bacteria>pseudomonadota>gammaproteobacteria>alteromonadales	Bacteria; Pseudomonadota; Gammaproteobacteria; Alteromonadales; Pseudoalteromonadaceae; Pseudoalteromonas	0	0	FALSE	WP_252371769.1	WP_252371769.1	WP_252371769.1	WP_252371769.1	RHS_end.1
NZ_PNDU01000227.1	1250	1909	1	2767	NZ_PNDU01000227.1:1-1909	0	WP_138586017.1	CDS	219	CWB66_RS15185	chromosome	GCF_005886635.1		0	linear	hypothetical protein	2066515	Pseudoalteromonas sp. S558	bacteria>pseudomonadota>gammaproteobacteria>alteromonadales	Bacteria; Pseudomonadota; Gammaproteobacteria; Alteromonadales; Pseudoalteromonadaceae; Pseudoalteromonas	1	1	FALSE	WP_138586017.1	WP_138586017.1	WP_138586017.1	WP_138586017.1
NZ_VDCU02000042.1	1	980	1	10224	NZ_VDCU02000042.1:1-8391	1	WP_222103457.1	CDS	325	FG002_RS23040	chromosome	GCF_006151725.2		0	linear	pre-toxin TG domain-containing protein	1559339	Chitinimonas sp. BJB300	bacteria>pseudomonadota>betaproteobacteria>neisseriales	Bacteria; Pseudomonadota; Betaproteobacteria; Neisseriales; Chitinibacteraceae; Chitinimonas	0	0	TRUE	WP_222103457.1	WP_222103457.1	WP_222103457.1	WP_222103457.1	PT-TG.1	PT-TG
NZ_VDCU02000042.1	988	1620	1	10224	NZ_VDCU02000042.1:1-8391	0	WP_099407926.1	CDS	210	FG002_RS21710	chromosome	GCF_006151725.2		0	linear	hypothetical protein	1559339	Chitinimonas sp. BJB300	bacteria>pseudomonadota>betaproteobacteria>neisseriales	Bacteria; Pseudomonadota; Betaproteobacteria; Neisseriales; Chitinibacteraceae; Chitinimonas	1	1	TRUE	WP_099407926.1	WP_099407926.1	WP_099407926.1	MCG9771587.1
NZ_VDCU02000042.1	1825	2346	1	10224	NZ_VDCU02000042.1:1-8391	0	WP_099407925.1	CDS	173	FG002_RS21715	chromosome	GCF_006151725.2		0	linear	P-loop NTPase fold protein	1559339	Chitinimonas sp. BJB300	bacteria>pseudomonadota>betaproteobacteria>neisseriales	Bacteria; Pseudomonadota; Betaproteobacteria; Neisseriales; Chitinibacteraceae; Chitinimonas	2	2	TRUE	WP_099407925.1	WP_099407925.1	WP_099407925.1	WP_099407925.1	KAP-NTPase.1	KAP_NTPase
NZ_VDCU02000042.1	2316	2765	1	10224	NZ_VDCU02000042.1:1-8391	0		PSE	450	FG002_RS21720	chromosome	GCF_006151725.2		0	linear	transposase	1559339	Chitinimonas sp. BJB300	bacteria>pseudomonadota>betaproteobacteria>neisseriales	Bacteria; Pseudomonadota; Betaproteobacteria; Neisseriales; Chitinibacteraceae; Chitinimonas	0	3	TRUE
NZ_VDCU02000042.1	2872	4377	1	10224	NZ_VDCU02000042.1:1-8391	0	WP_139023036.1	CDS	501	FG002_RS21725	chromosome	GCF_006151725.2	istA	0	linear	IS21 family transposase	1559339	Chitinimonas sp. BJB300	bacteria>pseudomonadota>betaproteobacteria>neisseriales	Bacteria; Pseudomonadota; Betaproteobacteria; Neisseriales; Chitinibacteraceae; Chitinimonas	3	4	TRUE	WP_139023036.1	WP_139023036.1	WP_139023036.1	WP_139023036.1	HIN-HTH.1	rve+Mu-transpos_C_2
NZ_VDCU02000042.1	4367	5110	1	10224	NZ_VDCU02000042.1:1-8391	0	WP_139022887.1	CDS	247	FG002_RS21730	chromosome	GCF_006151725.2	istB	0	linear	IS21-like element helper ATPase IstB	1559339	Chitinimonas sp. BJB300	bacteria>pseudomonadota>betaproteobacteria>neisseriales	Bacteria; Pseudomonadota; Betaproteobacteria; Neisseriales; Chitinibacteraceae; Chitinimonas	4	5	TRUE	WP_139022887.1	WP_139022887.1	WP_139022887.1	POD92211.1	nSTAND3.1	IstB_IS21
NZ_VDCU02000042.1	5076	5672	-1	10224	NZ_VDCU02000042.1:1-8391	0	WP_099407552.1	CDS	198	FG002_RS21735	chromosome	GCF_006151725.2		0	linear	competence protein CoiA family protein	1559339	Chitinimonas sp. BJB300	bacteria>pseudomonadota>betaproteobacteria>neisseriales	Bacteria; Pseudomonadota; Betaproteobacteria; Neisseriales; Chitinibacteraceae; Chitinimonas	5	6	TRUE	WP_099407552.1	WP_099407552.1	WP_099407552.1	WP_099407552.1		CoiA_N
NZ_VDCU02000042.1	5586	6866	1	10224	NZ_VDCU02000042.1:1-8391	0	WP_186293432.1	CDS	426	FG002_RS21740	chromosome	GCF_006151725.2		0	linear	hypothetical protein	1559339	Chitinimonas sp. BJB300	bacteria>pseudomonadota>betaproteobacteria>neisseriales	Bacteria; Pseudomonadota; Betaproteobacteria; Neisseriales; Chitinibacteraceae; Chitinimonas	6	7	TRUE	WP_186293432.1	WP_186293432.1	WP_186293432.1	WP_186293432.1
NZ_VDCU02000042.1	7183	8391	1	10224	NZ_VDCU02000042.1:1-8391	0	WP_233203315.1	CDS	402	FG002_RS21745	chromosome	GCF_006151725.2		0	linear	ATP-binding protein	1559339	Chitinimonas sp. BJB300	bacteria>pseudomonadota>betaproteobacteria>neisseriales	Bacteria; Pseudomonadota; Betaproteobacteria; Neisseriales; Chitinibacteraceae; Chitinimonas	7	8	TRUE	WP_233203315.1	WP_233203315.1	WP_233203315.1	WP_233203315.1	MNS.3	AAA_16
NZ_SCFX01000042.1	1	2999	1	25032	NZ_SCFX01000042.1:1-12732	0	WP_143496006.1	CDS	998	EQ845_RS30540	chromosome	GCF_007049805.1		0	linear	RHS repeat-associated core domain-containing protein	303	Pseudomonas putida	bacteria>pseudomonadota>gammaproteobacteria>pseudomonadales	Bacteria; Pseudomonadati; Pseudomonadota; Gammaproteobacteria; Pseudomonadales; Pseudomonadaceae; Pseudomonas	0	0	TRUE	WP_143496006.1	WP_143496006.1	WP_143496006.1	WP_143496006.1	RHS_repeat.1+RHS_repeat.4+RHS_repeat.3+RHS_repeat.1+RHS_repeat.1+RHS_repeat.1+RHS_repeat.4+Tox-WHH.2	RHS_repeat+TEN_YD-shell+TEN_YD-shell+RHS_repeat+TEN_YD-shell+WHH
NZ_SCFX01000042.1	3010	3501	1	25032	NZ_SCFX01000042.1:1-12732	0	WP_260681235.1	CDS	163	EQ845_RS30545	chromosome	GCF_007049805.1		0	linear	SMI1/KNR4 family protein	303	Pseudomonas putida	bacteria>pseudomonadota>gammaproteobacteria>pseudomonadales	Bacteria; Pseudomonadati; Pseudomonadota; Gammaproteobacteria; Pseudomonadales; Pseudomonadaceae; Pseudomonas	1	1	TRUE	WP_260681235.1	WP_260681235.1	WP_260681235.1	TXK74409.1	Imm-SUKH-SMI1.1	SMI1_KNR4
NZ_SCFX01000042.1	4149	5466	1	25032	NZ_SCFX01000042.1:1-12732	0		PSE	1318	EQ845_RS32150	chromosome	GCF_007049805.1		0	linear	type IV secretion protein Rhs	303	Pseudomonas putida	bacteria>pseudomonadota>gammaproteobacteria>pseudomonadales	Bacteria; Pseudomonadati; Pseudomonadota; Gammaproteobacteria; Pseudomonadales; Pseudomonadaceae; Pseudomonas	0	2	TRUE
NZ_SCFX01000042.1	5505	5741	1	25032	NZ_SCFX01000042.1:1-12732	1	WP_143496008.1	CDS	78	EQ845_RS30560	chromosome	GCF_007049805.1		0	linear	hypothetical protein	303	Pseudomonas putida	bacteria>pseudomonadota>gammaproteobacteria>pseudomonadales	Bacteria; Pseudomonadati; Pseudomonadota; Gammaproteobacteria; Pseudomonadales; Pseudomonadaceae; Pseudomonas	2	3	TRUE	WP_143496008.1	WP_143496008.1	WP_152442293.1	WP_253055704.1
NZ_SCFX01000042.1	5786	6196	1	25032	NZ_SCFX01000042.1:1-12732	0	WP_047604860.1	CDS	136	EQ845_RS30565	chromosome	GCF_007049805.1		0	linear	immunity 22 family protein	303	Pseudomonas putida	bacteria>pseudomonadota>gammaproteobacteria>pseudomonadales	Bacteria; Pseudomonadati; Pseudomonadota; Gammaproteobacteria; Pseudomonadales; Pseudomonadaceae; Pseudomonas	3	4	TRUE	WP_047604860.1	WP_047604860.1	HDS0958561.1	WP_289064368.1	Imm22.1	DUF4284
NZ_SCFX01000042.1	6396	6560	1	25032	NZ_SCFX01000042.1:1-12732	0	WP_221933508.1	CDS	54	EQ845_RS30570	chromosome	GCF_007049805.1		0	linear	hypothetical protein	303	Pseudomonas putida	bacteria>pseudomonadota>gammaproteobacteria>pseudomonadales	Bacteria; Pseudomonadati; Pseudomonadota; Gammaproteobacteria; Pseudomonadales; Pseudomonadaceae; Pseudomonas	4	5	TRUE	WP_221933508.1	WP_221933508.1	WP_221933508.1	WP_221933508.1
NZ_SCFX01000042.1	6573	7253	1	25032	NZ_SCFX01000042.1:1-12732	0	WP_143496010.1	CDS	226	EQ845_RS30575	chromosome	GCF_007049805.1		0	linear	hypothetical protein	303	Pseudomonas putida	bacteria>pseudomonadota>gammaproteobacteria>pseudomonadales	Bacteria; Pseudomonadati; Pseudomonadota; Gammaproteobacteria; Pseudomonadales; Pseudomonadaceae; Pseudomonas	5	6	TRUE	WP_143496010.1	WP_152442295.1	WP_152442295.1	WP_152442295.1		SMI1_KNR4
NZ_SCFX01000042.1	7484	7699	1	25032	NZ_SCFX01000042.1:1-12732	0		PSE	216	EQ845_RS30580	chromosome	GCF_007049805.1		0	linear	sugar-binding protein	303	Pseudomonas putida	bacteria>pseudomonadota>gammaproteobacteria>pseudomonadales	Bacteria; Pseudomonadati; Pseudomonadota; Gammaproteobacteria; Pseudomonadales; Pseudomonadaceae; Pseudomonas	1	7	TRUE
NZ_SCFX01000042.1	7871	9046	1	25032	NZ_SCFX01000042.1:1-12732	0	WP_004374190.1	CDS	391	EQ845_RS30585	chromosome	GCF_007049805.1		0	linear	M20 aminoacylase family protein	303	Pseudomonas putida	bacteria>pseudomonadota>gammaproteobacteria>pseudomonadales	Bacteria; Pseudomonadati; Pseudomonadota; Gammaproteobacteria; Pseudomonadales; Pseudomonadaceae; Pseudomonas	6	8	TRUE	WP_004374190.1	WP_004374190.1	WP_016391256.1	WP_016391256.1		Peptidase_M20
NZ_SCFX01000042.1	9130	10440	1	25032	NZ_SCFX01000042.1:1-12732	0	WP_143496012.1	CDS	436	EQ845_RS30590	chromosome	GCF_007049805.1		0	linear	citrate-proton symporter	303	Pseudomonas putida	bacteria>pseudomonadota>gammaproteobacteria>pseudomonadales	Bacteria; Pseudomonadati; Pseudomonadota; Gammaproteobacteria; Pseudomonadales; Pseudomonadaceae; Pseudomonas	7	9	TRUE	WP_143496012.1	WP_143496012.1	WP_288440714.1	WOI41285.1		Sugar_tr+Sugar_tr
NZ_SCFX01000042.1	10437	11894	1	25032	NZ_SCFX01000042.1:1-12732	0	WP_143496013.1	CDS	485	EQ845_RS30595	chromosome	GCF_007049805.1		0	linear	amidase	303	Pseudomonas putida	bacteria>pseudomonadota>gammaproteobacteria>pseudomonadales	Bacteria; Pseudomonadati; Pseudomonadota; Gammaproteobacteria; Pseudomonadales; Pseudomonadaceae; Pseudomonas	8	10	TRUE	WP_143496013.1	WP_143496013.1	WP_288440715.1	WP_288440715.1		Amidase
NZ_SCFX01000042.1	11959	12732	1	25032	NZ_SCFX01000042.1:1-12732	0	WP_004374195.1	CDS	257	EQ845_RS30600	chromosome	GCF_007049805.1		0	linear	IclR family transcriptional regulator	303	Pseudomonas putida	bacteria>pseudomonadota>gammaproteobacteria>pseudomonadales	Bacteria; Pseudomonadati; Pseudomonadota; Gammaproteobacteria; Pseudomonadales; Pseudomonadaceae; Pseudomonas	9	11	TRUE	WP_004374195.1	WP_004374195.1	WP_061304489.1	WP_061304489.1	ICLR-HTH.1	HTH_IclR+IclR_C
NZ_SULK01000009.1	86402	86623	-1	154291	NZ_SULK01000009.1:86402-100679	0	WP_143316497.1	CDS	73	FAY47_RS09625	chromosome	GCF_007115085.1		0	linear	PC4/YdbC family ssDNA-binding protein	2571128	Clostridium sp. HBUAS56017	bacteria>bacillota>clostridia>eubacteriales	Bacteria; Bacillota; Clostridia; Eubacteriales; Clostridiaceae; Clostridium	82	0	TRUE	WP_143316497.1	WP_143316497.1	WP_143316497.1	WP_143316497.1		PC4
NZ_SULK01000009.1	86652	86852	-1	154291	NZ_SULK01000009.1:86402-100679	0	WP_143316498.1	CDS	66	FAY47_RS09630	chromosome	GCF_007115085.1		0	linear	MW1434 family type I TA system toxin	2571128	Clostridium sp. HBUAS56017	bacteria>bacillota>clostridia>eubacteriales	Bacteria; Bacillota; Clostridia; Eubacteriales; Clostridiaceae; Clostridium	83	1	TRUE	WP_143316498.1	WP_143316498.1	WP_143316498.1	WP_143316498.1		Tad2-like
NZ_SULK01000009.1	86876	87448	-1	154291	NZ_SULK01000009.1:86402-100679	0	WP_143316499.1	CDS	190	FAY47_RS09635	chromosome	GCF_007115085.1		0	linear	hypothetical protein	2571128	Clostridium sp. HBUAS56017	bacteria>bacillota>clostridia>eubacteriales	Bacteria; Bacillota; Clostridia; Eubacteriales; Clostridiaceae; Clostridium	84	2	TRUE	WP_143316499.1	WP_143316499.1	MBD7912236.1	MBD7912236.1
NZ_SULK01000009.1	87571	88290	-1	154291	NZ_SULK01000009.1:86402-100679	0	WP_143316500.1	CDS	239	FAY47_RS09640	chromosome	GCF_007115085.1		0	linear	hypothetical protein	2571128	Clostridium sp. HBUAS56017	bacteria>bacillota>clostridia>eubacteriales	Bacteria; Bacillota; Clostridia; Eubacteriales; Clostridiaceae; Clostridium	85	3	TRUE	WP_143316500.1	WP_143316500.1	MBD7912237.1	MBD7912237.1
NZ_SULK01000009.1	88307	89137	-1	154291	NZ_SULK01000009.1:86402-100679	0	WP_143316501.1	CDS	276	FAY47_RS09645	chromosome	GCF_007115085.1		0	linear	ABC transporter ATP-binding protein	2571128	Clostridium sp. HBUAS56017	bacteria>bacillota>clostridia>eubacteriales	Bacteria; Bacillota; Clostridia; Eubacteriales; Clostridiaceae; Clostridium	86	4	TRUE	WP_143316501.1	WP_143316501.1	MBD7912238.1	MBD7912238.1	ABC-ATPase.3	ABC_tran
NZ_SULK01000009.1	89270	89842	-1	154291	NZ_SULK01000009.1:86402-100679	0	WP_143316502.1	CDS	190	FAY47_RS09650	chromosome	GCF_007115085.1		0	linear	alpha/beta hydrolase	2571128	Clostridium sp. HBUAS56017	bacteria>bacillota>clostridia>eubacteriales	Bacteria; Bacillota; Clostridia; Eubacteriales; Clostridiaceae; Clostridium	87	5	TRUE	WP_143316502.1	WP_143316502.1	MBD7912239.1	MBD7912239.1	ABhydrolase.3	Ser_hydrolase
NZ_SULK01000009.1	89995	90375	-1	154291	NZ_SULK01000009.1:86402-100679	0	WP_185966785.1	CDS	126	FAY47_RS09655	chromosome	GCF_007115085.1		0	linear	immunity 22 family protein	2571128	Clostridium sp. HBUAS56017	bacteria>bacillota>clostridia>eubacteriales	Bacteria; Bacillota; Clostridia; Eubacteriales; Clostridiaceae; Clostridium	88	6	TRUE	WP_185966785.1	WP_185966785.1	WP_300379998.1	MBA4601982.1	Imm22.2	DUF4284
NZ_SULK01000009.1	90394	92133	-1	154291	NZ_SULK01000009.1:86402-100679	1	WP_143316504.1	CDS	579	FAY47_RS09660	chromosome	GCF_007115085.1		0	linear	pre-toxin TG domain-containing protein	2571128	Clostridium sp. HBUAS56017	bacteria>bacillota>clostridia>eubacteriales	Bacteria; Bacillota; Clostridia; Eubacteriales; Clostridiaceae; Clostridium	89	7	TRUE	WP_143316504.1	WP_143316504.1	MBD7912241.1	WP_244499244.1	PT-TG.1	PT-TG
NZ_SULK01000009.1	92379	93653	-1	154291	NZ_SULK01000009.1:86402-100679	0	WP_143316505.1	CDS	424	FAY47_RS09665	chromosome	GCF_007115085.1		0	linear	L-serine ammonia-lyase, iron-sulfur-dependent, subunit alpha	2571128	Clostridium sp. HBUAS56017	bacteria>bacillota>clostridia>eubacteriales	Bacteria; Bacillota; Clostridia; Eubacteriales; Clostridiaceae; Clostridium	90	8	TRUE	WP_143316505.1	WP_143316505.1	MBD7912242.1	MBD7912242.1		SDH_alpha
NZ_SULK01000009.1	93756	95045	-1	154291	NZ_SULK01000009.1:86402-100679	0	WP_143316506.1	CDS	429	FAY47_RS09670	chromosome	GCF_007115085.1		0	linear	amidohydrolase	2571128	Clostridium sp. HBUAS56017	bacteria>bacillota>clostridia>eubacteriales	Bacteria; Bacillota; Clostridia; Eubacteriales; Clostridiaceae; Clostridium	91	9	TRUE	WP_143316506.1	WP_143316506.1	MBD7912243.1	MBD7912243.1		Peptidase_M20
NZ_SULK01000009.1	95100	96218	-1	154291	NZ_SULK01000009.1:86402-100679	0	WP_143316507.1	CDS	372	FAY47_RS09675	chromosome	GCF_007115085.1		0	linear	hypothetical protein	2571128	Clostridium sp. HBUAS56017	bacteria>bacillota>clostridia>eubacteriales	Bacteria; Bacillota; Clostridia; Eubacteriales; Clostridiaceae; Clostridium	92	10	TRUE	WP_143316507.1	WP_143316507.1	MBD7912244.1	MBD7912244.1
NZ_SULK01000009.1	96246	97052	-1	154291	NZ_SULK01000009.1:86402-100679	0	WP_143316508.1	CDS	268	FAY47_RS09680	chromosome	GCF_007115085.1	proC	0	linear	pyrroline-5-carboxylate reductase	2571128	Clostridium sp. HBUAS56017	bacteria>bacillota>clostridia>eubacteriales	Bacteria; Bacillota; Clostridia; Eubacteriales; Clostridiaceae; Clostridium	93	11	TRUE	WP_143316508.1	MBD7912245.1	MBD7912245.1	MBD7912245.1		F420_oxidored+P5CR_dimer
NZ_SULK01000009.1	97077	97763	-1	154291	NZ_SULK01000009.1:86402-100679	0	WP_143316509.1	CDS	228	FAY47_RS09685	chromosome	GCF_007115085.1		0	linear	L-2-amino-thiazoline-4-carboxylic acid hydrolase	2571128	Clostridium sp. HBUAS56017	bacteria>bacillota>clostridia>eubacteriales	Bacteria; Bacillota; Clostridia; Eubacteriales; Clostridiaceae; Clostridium	94	12	TRUE	WP_143316509.1	WP_143316509.1	MBD7912246.1	MBD7912246.1		ATC_hydrolase
NZ_SULK01000009.1	97912	98430	1	154291	NZ_SULK01000009.1:86402-100679	0	WP_243129590.1	CDS	172	FAY47_RS09690	chromosome	GCF_007115085.1		0	linear	2'-5' RNA ligase family protein	2571128	Clostridium sp. HBUAS56017	bacteria>bacillota>clostridia>eubacteriales	Bacteria; Bacillota; Clostridia; Eubacteriales; Clostridiaceae; Clostridium	95	13	TRUE	WP_243129590.1	WP_243129590.1	MBD7912247.1	MBD7912247.1	2H.1	2_5_RNA_ligase2
NZ_SULK01000009.1	98637	100679	-1	154291	NZ_SULK01000009.1:86402-100679	0	WP_143316511.1	CDS	680	FAY47_RS09695	chromosome	GCF_007115085.1		0	linear	leucine-rich repeat protein	2571128	Clostridium sp. HBUAS56017	bacteria>bacillota>clostridia>eubacteriales	Bacteria; Bacillota; Clostridia; Eubacteriales; Clostridiaceae; Clostridium	96	14	TRUE	WP_143316511.1	MBD7912248.1	MBD7912248.1	MBD7912248.1		LRR_5+LRR_5+LRR_5+LRR_5+LRR_5+Dockerin_1
NZ_VDZF01000010.1	83300	85252	1	134810	NZ_VDZF01000010.1:83300-96974	0	WP_144664908.1	CDS	650	FS429_RS16270	chromosome	GCF_007673335.1		0	linear	DUF2075 domain-containing protein	1225788	Bacillus velezensis AS43.3	bacteria>bacillota>bacilli>bacillales	Bacteria; Bacillati; Bacillota; Bacilli; Bacillales; Bacillaceae; Bacillus; Bacillus amyloliquefaciens group	73	0	TRUE	WP_144664908.1	MEC1372659.1	WP_173613086.1	WP_173613086.1	REase.10+SFI-ATPase.3	SLFN-g3_helicase
NZ_VDZF01000010.1	85669	86622	1	134810	NZ_VDZF01000010.1:83300-96974	0	WP_003155721.1	CDS	317	FS429_RS16275	chromosome	GCF_007673335.1		0	linear	ABC transporter ATP-binding protein	1225788	Bacillus velezensis AS43.3	bacteria>bacillota>bacilli>bacillales	Bacteria; Bacillati; Bacillota; Bacilli; Bacillales; Bacillaceae; Bacillus; Bacillus amyloliquefaciens group	74	1	TRUE	WP_003155721.1	WP_003155721.1	WP_308826534.1	WP_185407327.1	ABC-ATPase.3	ABC_tran+DrrA1-3_C
NZ_VDZF01000010.1	86623	87498	1	134810	NZ_VDZF01000010.1:83300-96974	0	WP_144664909.1	CDS	291	FS429_RS16280	chromosome	GCF_007673335.1		0	linear	ABC transporter permease	1225788	Bacillus velezensis AS43.3	bacteria>bacillota>bacilli>bacillales	Bacteria; Bacillati; Bacillota; Bacilli; Bacillales; Bacillaceae; Bacillus; Bacillus amyloliquefaciens group	75	2	TRUE	WP_144664909.1	WP_144664909.1	WP_105937995.1	WP_105937995.1		ABC2_membrane
NZ_VDZF01000010.1	87651	88136	-1	134810	NZ_VDZF01000010.1:83300-96974	0	WP_039062742.1	CDS	161	FS429_RS16290	chromosome	GCF_007673335.1		0	linear	LXG family T7SS effector immunity protein YezG	1225788	Bacillus velezensis AS43.3	bacteria>bacillota>bacilli>bacillales	Bacteria; Bacillati; Bacillota; Bacilli; Bacillales; Bacillaceae; Bacillus; Bacillus amyloliquefaciens group	76	3	TRUE	WP_039062742.1	WP_039062742.1	QNV53677.1	WP_235701754.1	Imm36.1	YezG-like
NZ_VDZF01000010.1	88172	88622	-1	134810	NZ_VDZF01000010.1:83300-96974	0		PSE	451	FS429_RS16295	chromosome	GCF_007673335.1		0	linear	TIGR01741 family protein	1225788	Bacillus velezensis AS43.3	bacteria>bacillota>bacilli>bacillales	Bacteria; Bacillati; Bacillota; Bacilli; Bacillales; Bacillaceae; Bacillus; Bacillus amyloliquefaciens group	0	4	TRUE
NZ_VDZF01000010.1	88714	89184	-1	134810	NZ_VDZF01000010.1:83300-96974	0	WP_039062743.1	CDS	156	FS429_RS16300	chromosome	GCF_007673335.1		0	linear	antitoxin YezG family protein	1225788	Bacillus velezensis AS43.3	bacteria>bacillota>bacilli>bacillales	Bacteria; Bacillati; Bacillota; Bacilli; Bacillales; Bacillaceae; Bacillus; Bacillus amyloliquefaciens group	77	5	TRUE	WP_039062743.1	MED4704807.1	WP_082999068.1	WP_235701754.1	Imm36.1	YezG-like
NZ_VDZF01000010.1	89229	89699	-1	134810	NZ_VDZF01000010.1:83300-96974	0	WP_144664910.1	CDS	156	FS429_RS16305	chromosome	GCF_007673335.1		0	linear	immunity protein YezG family protein	1225788	Bacillus velezensis AS43.3	bacteria>bacillota>bacilli>bacillales	Bacteria; Bacillati; Bacillota; Bacilli; Bacillales; Bacillaceae; Bacillus; Bacillus amyloliquefaciens group	78	6	TRUE	WP_144664910.1	WP_144664910.1	CUB29360.1	WP_235701754.1	Imm36.1	YezG-like
NZ_VDZF01000010.1	89704	90363	-1	134810	NZ_VDZF01000010.1:83300-96974	0		PSE	660	FS429_RS16310	chromosome	GCF_007673335.1		0	linear	DNA/RNA non-specific endonuclease	1225788	Bacillus velezensis AS43.3	bacteria>bacillota>bacilli>bacillales	Bacteria; Bacillati; Bacillota; Bacilli; Bacillales; Bacillaceae; Bacillus; Bacillus amyloliquefaciens group	1	7	TRUE
NZ_VDZF01000010.1	90600	90995	-1	134810	NZ_VDZF01000010.1:83300-96974	0	WP_007408929.1	CDS	131	FS429_RS16315	chromosome	GCF_007673335.1		0	linear	immunity 22 family protein	1225788	Bacillus velezensis AS43.3	bacteria>bacillota>bacilli>bacillales	Bacteria; Bacillati; Bacillota; Bacilli; Bacillales; Bacillaceae; Bacillus; Bacillus amyloliquefaciens group	79	8	TRUE	WP_007408929.1	WP_007408929.1	WP_259425110.1	MBA4601982.1	Imm22.2	DUF4284
NZ_VDZF01000010.1	91008	92897	-1	134810	NZ_VDZF01000010.1:83300-96974	1	WP_144664911.1	CDS	629	FS429_RS16320	chromosome	GCF_007673335.1		0	linear	ribonuclease YeeF family protein	1225788	Bacillus velezensis AS43.3	bacteria>bacillota>bacilli>bacillales	Bacteria; Bacillati; Bacillota; Bacilli; Bacillales; Bacillaceae; Bacillus; Bacillus amyloliquefaciens group	80	9	TRUE	WP_144664911.1	WP_144664911.1	WP_198097581.1	WP_247072127.1	WXG_LxG.1+PT-COG5412.1	LXG
NZ_VDZF01000010.1	92989	93288	-1	134810	NZ_VDZF01000010.1:83300-96974	0	WP_144664912.1	CDS	99	FS429_RS16325	chromosome	GCF_007673335.1		0	linear	contact-dependent growth inhibition system immunity protein	1225788	Bacillus velezensis AS43.3	bacteria>bacillota>bacilli>bacillales	Bacteria; Bacillati; Bacillota; Bacilli; Bacillales; Bacillaceae; Bacillus; Bacillus amyloliquefaciens group	81	10	TRUE	WP_144664912.1	WP_144664912.1	WP_115941278.1	WP_115941278.1		CdiI_2
NZ_VDZF01000010.1	93631	94350	1	134810	NZ_VDZF01000010.1:83300-96974	0	WP_003155709.1	CDS	239	FS429_RS16330	chromosome	GCF_007673335.1		0	linear	YebC/PmpR family DNA-binding transcriptional regulator	1225788	Bacillus velezensis AS43.3	bacteria>bacillota>bacilli>bacillales	Bacteria; Bacillati; Bacillota; Bacilli; Bacillales; Bacillaceae; Bacillus; Bacillus amyloliquefaciens group	82	11	TRUE	WP_003155709.1	WP_003155709.1	TDO08418.1	TDO08418.1		TACO1_YebC_N+Transcrip_reg
NZ_VDZF01000010.1	94676	94771	1	134810	NZ_VDZF01000010.1:83300-96974	0		PSE	96	FS429_RS20710	chromosome	GCF_007673335.1		0	linear	hypothetical protein	1225788	Bacillus velezensis AS43.3	bacteria>bacillota>bacilli>bacillales	Bacteria; Bacillati; Bacillota; Bacilli; Bacillales; Bacillaceae; Bacillus; Bacillus amyloliquefaciens group	2	12	TRUE
NZ_VDZF01000010.1	94964	95212	1	134810	NZ_VDZF01000010.1:83300-96974	0	WP_144664914.1	CDS	82	FS429_RS16340	chromosome	GCF_007673335.1	cotJA	0	linear	spore coat-associated protein CotJA	1225788	Bacillus velezensis AS43.3	bacteria>bacillota>bacilli>bacillales	Bacteria; Bacillati; Bacillota; Bacilli; Bacillales; Bacillaceae; Bacillus; Bacillus amyloliquefaciens group	83	13	TRUE	WP_144664914.1	WP_144664914.1	WP_144664914.1	WP_144664914.1		CotJA
NZ_VDZF01000010.1	95196	95459	1	134810	NZ_VDZF01000010.1:83300-96974	0	WP_007408934.1	CDS	87	FS429_RS16345	chromosome	GCF_007673335.1	cotJB	0	linear	spore coat protein CotJB	1225788	Bacillus velezensis AS43.3	bacteria>bacillota>bacilli>bacillales	Bacteria; Bacillati; Bacillota; Bacilli; Bacillales; Bacillaceae; Bacillus; Bacillus amyloliquefaciens group	84	14	TRUE	WP_007408934.1	MED1772812.1	MBP3048538.1	MBP3048538.1		CotJB
NZ_VDZF01000010.1	95474	96043	1	134810	NZ_VDZF01000010.1:83300-96974	0	WP_003155700.1	CDS	189	FS429_RS16350	chromosome	GCF_007673335.1	cotJC	0	linear	spore coat protein CotJC	1225788	Bacillus velezensis AS43.3	bacteria>bacillota>bacilli>bacillales	Bacteria; Bacillati; Bacillota; Bacilli; Bacillales; Bacillaceae; Bacillus; Bacillus amyloliquefaciens group	85	15	TRUE	WP_003155700.1	MED1772811.1	ATO29993.1	ATO29993.1	Ferretin.1	Mn_catalase
NZ_VDZF01000010.1	96132	96665	1	134810	NZ_VDZF01000010.1:83300-96974	0	WP_007408935.1	CDS	177	FS429_RS16355	chromosome	GCF_007673335.1		0	linear	GNAT family N-acetyltransferase	1225788	Bacillus velezensis AS43.3	bacteria>bacillota>bacilli>bacillales	Bacteria; Bacillati; Bacillota; Bacilli; Bacillales; Bacillaceae; Bacillus; Bacillus amyloliquefaciens group	86	16	TRUE	WP_007408935.1	MED1772810.1	WP_053573624.1	WP_053573624.1	ACET.2	Acetyltransf_1
NZ_VDZF01000010.1	96696	96974	1	134810	NZ_VDZF01000010.1:83300-96974	0	WP_007408936.1	CDS	92	FS429_RS16360	chromosome	GCF_007673335.1		0	linear	YesK-like family protein	1225788	Bacillus velezensis AS43.3	bacteria>bacillota>bacilli>bacillales	Bacteria; Bacillati; Bacillota; Bacilli; Bacillales; Bacillaceae; Bacillus; Bacillus amyloliquefaciens group	87	17	TRUE	WP_007408936.1	WP_007408936.1	WP_007408936.1	WP_007408936.1		YesK
NZ_VEFH01000003.1	115245	115478	-1	650452	NZ_VEFH01000003.1:115245-129058	0	WP_024425111.1	CDS	77	FS706_RS10200	chromosome	GCF_007678835.1		0	linear	hypothetical protein	756828	Bacillus sp. WP8	bacteria>bacillota>bacilli	Bacteria; Bacillati; Bacillota; Bacilli; Caryophanales; Bacillaceae; Bacillus	118	0	TRUE	WP_024425111.1	WP_024425111.1	WP_024425111.1	WP_024425111.1
NZ_VEFH01000003.1	115934	117046	-1	650452	NZ_VEFH01000003.1:115245-129058	0	WP_126681888.1	CDS	370	FS706_RS10205	chromosome	GCF_007678835.1		0	linear	response regulator aspartate phosphatase	756828	Bacillus sp. WP8	bacteria>bacillota>bacilli	Bacteria; Bacillati; Bacillota; Bacilli; Caryophanales; Bacillaceae; Bacillus	119	1	TRUE	WP_126681888.1	WP_126681888.1	WP_059375431.1	WP_268335087.1	TPR.3+TPR.3	RapH_N+TPR_12
NZ_VEFH01000003.1	117651	118022	1	650452	NZ_VEFH01000003.1:115245-129058	0	WP_058837630.1	CDS	123	FS706_RS10210	chromosome	GCF_007678835.1		0	linear	iron chaperone	756828	Bacillus sp. WP8	bacteria>bacillota>bacilli	Bacteria; Bacillati; Bacillota; Bacilli; Caryophanales; Bacillaceae; Bacillus	120	2	TRUE	WP_058837630.1	WP_058837630.1	WP_058837630.1	WP_058837630.1		DUF1801
NZ_VEFH01000003.1	118073	118654	-1	650452	NZ_VEFH01000003.1:115245-129058	0	WP_144490495.1	CDS	193	FS706_RS10215	chromosome	GCF_007678835.1		0	linear	undecaprenyl-diphosphatase	756828	Bacillus sp. WP8	bacteria>bacillota>bacilli	Bacteria; Bacillati; Bacillota; Bacilli; Caryophanales; Bacillaceae; Bacillus	121	3	TRUE	WP_144490495.1	WP_144490495.1	WP_059375434.1	WP_059375434.1	PAP2.1	PAP2
NZ_VEFH01000003.1	118883	119344	1	650452	NZ_VEFH01000003.1:115245-129058	0	WP_144490496.1	CDS	153	FS706_RS10220	chromosome	GCF_007678835.1		0	linear	macro domain-containing protein	756828	Bacillus sp. WP8	bacteria>bacillota>bacilli	Bacteria; Bacillati; Bacillota; Bacilli; Caryophanales; Bacillaceae; Bacillus	122	4	TRUE	WP_144490496.1	WP_144490496.1	WP_191095574.1	WP_191095574.1	MACRODOMAIN.1	Macro
NZ_VEFH01000003.1	119410	119892	-1	650452	NZ_VEFH01000003.1:115245-129058	0	WP_059375438.1	CDS	160	FS706_RS10225	chromosome	GCF_007678835.1		0	linear	antitoxin YezG family protein	756828	Bacillus sp. WP8	bacteria>bacillota>bacilli	Bacteria; Bacillati; Bacillota; Bacilli; Caryophanales; Bacillaceae; Bacillus	123	5	TRUE	WP_059375438.1	WP_059375438.1	WP_059375438.1	WP_235701754.1	Imm36.1	YezG-like
NZ_VEFH01000003.1	119897	120304	-1	650452	NZ_VEFH01000003.1:115245-129058	0		PSE	408	FS706_RS10230	chromosome	GCF_007678835.1		0	linear	DNA/RNA non-specific endonuclease	756828	Bacillus sp. WP8	bacteria>bacillota>bacilli	Bacteria; Bacillati; Bacillota; Bacilli; Caryophanales; Bacillaceae; Bacillus	2	6	TRUE
NZ_VEFH01000003.1	120627	121001	-1	650452	NZ_VEFH01000003.1:115245-129058	0	WP_059375448.1	CDS	124	FS706_RS10235	chromosome	GCF_007678835.1		0	linear	immunity 22 family protein	756828	Bacillus sp. WP8	bacteria>bacillota>bacilli	Bacteria; Bacillati; Bacillota; Bacilli; Caryophanales; Bacillaceae; Bacillus	124	7	TRUE	WP_059375448.1	WP_059375448.1	MEA3318379.1	MBA4601982.1	Imm22.2	DUF4284
NZ_VEFH01000003.1	121014	122891	-1	650452	NZ_VEFH01000003.1:115245-129058	1	WP_260980331.1	CDS	625	FS706_RS10240	chromosome	GCF_007678835.1		0	linear	ribonuclease YeeF family protein	756828	Bacillus sp. WP8	bacteria>bacillota>bacilli	Bacteria; Bacillati; Bacillota; Bacilli; Caryophanales; Bacillaceae; Bacillus	125	8	TRUE	WP_260980331.1	WP_260980331.1	WP_235701755.1	WP_247072127.1	WXG_LxG.1+PT-COG5412.1	LXG
NZ_VEFH01000003.1	122981	123115	-1	650452	NZ_VEFH01000003.1:115245-129058	0	WP_254966822.1	CDS	44	FS706_RS19535	chromosome	GCF_007678835.1		0	linear	hypothetical protein	756828	Bacillus sp. WP8	bacteria>bacillota>bacilli	Bacteria; Bacillati; Bacillota; Bacilli; Caryophanales; Bacillaceae; Bacillus	126	9	TRUE	WP_254966822.1	WP_254966822.1	WP_426578746.1	WP_426578746.1		FixS
NZ_VEFH01000003.1	123116	124225	-1	650452	NZ_VEFH01000003.1:115245-129058	0	WP_059375450.1	CDS	369	FS706_RS10245	chromosome	GCF_007678835.1		0	linear	response regulator aspartate phosphatase	756828	Bacillus sp. WP8	bacteria>bacillota>bacilli	Bacteria; Bacillati; Bacillota; Bacilli; Caryophanales; Bacillaceae; Bacillus	127	10	TRUE	WP_059375450.1	WP_059375450.1	WP_047203894.1	WP_268335087.1	TPR.3+TPR.3	RapH_N+TPR_12
NZ_VEFH01000003.1	124740	125396	-1	650452	NZ_VEFH01000003.1:115245-129058	0	WP_251180774.1	CDS	218	FS706_RS10255	chromosome	GCF_007678835.1		0	linear	SLATT domain-containing protein	756828	Bacillus sp. WP8	bacteria>bacillota>bacilli	Bacteria; Bacillati; Bacillota; Bacilli; Caryophanales; Bacillaceae; Bacillus	128	11	TRUE	WP_251180774.1	WP_251180774.1	WP_059375453.1	WP_059375453.1	SLATT.5	SLATT_5
NZ_VEFH01000003.1	125474	126037	-1	650452	NZ_VEFH01000003.1:115245-129058	0	WP_144490498.1	CDS	187	FS706_RS10260	chromosome	GCF_007678835.1		0	linear	hypothetical protein	756828	Bacillus sp. WP8	bacteria>bacillota>bacilli	Bacteria; Bacillati; Bacillota; Bacilli; Caryophanales; Bacillaceae; Bacillus	129	12	TRUE	WP_144490498.1	WP_144490498.1	WP_059375455.1	WP_059375455.1	LiaI-LiaF-TM_PspC.3	LiaI-LiaF-TM_PspC
NZ_VEFH01000003.1	126069	126464	-1	650452	NZ_VEFH01000003.1:115245-129058	0	WP_395942404.1	CDS	131	FS706_RS19720	chromosome	GCF_007678835.1		0	linear	ArpU family phage packaging/lysis transcriptional regulator	756828	Bacillus sp. WP8	bacteria>bacillota>bacilli	Bacteria; Bacillati; Bacillota; Bacilli; Caryophanales; Bacillaceae; Bacillus	130	13	TRUE	WP_395942404.1	WP_395942404.1	WP_395942404.1	WP_276126637.1
NZ_VEFH01000003.1	126547	127062	-1	650452	NZ_VEFH01000003.1:115245-129058	0	WP_076840358.1	CDS	171	FS706_RS10270	chromosome	GCF_007678835.1		0	linear	putative metallopeptidase	756828	Bacillus sp. WP8	bacteria>bacillota>bacilli	Bacteria; Bacillati; Bacillota; Bacilli; Caryophanales; Bacillaceae; Bacillus	131	14	TRUE	WP_076840358.1	WP_076840358.1	WP_076840358.1	WP_076840358.1		PhageMetallopep
NZ_VEFH01000003.1	127657	128167	-1	650452	NZ_VEFH01000003.1:115245-129058	0		PSE	511	FS706_RS19540	chromosome	GCF_007678835.1		0	linear	ERCC4 domain-containing protein	756828	Bacillus sp. WP8	bacteria>bacillota>bacilli	Bacteria; Bacillati; Bacillota; Bacilli; Caryophanales; Bacillaceae; Bacillus	3	15	TRUE
NZ_VEFH01000003.1	128819	129058	-1	650452	NZ_VEFH01000003.1:115245-129058	0	WP_106072186.1	CDS	79	FS706_RS10280	chromosome	GCF_007678835.1		0	linear	hypothetical protein	756828	Bacillus sp. WP8	bacteria>bacillota>bacilli	Bacteria; Bacillati; Bacillota; Bacilli; Caryophanales; Bacillaceae; Bacillus	132	16	TRUE	WP_106072186.1	WP_106072186.1	WP_106072186.1	WP_106072186.1
NZ_CP036341.1	241529	242926	1	7530055	NZ_CP036341.1:241529-277701	0	WP_154929839.1	CDS	465	Mal35_RS00955	chromosome	GCF_007746295.1	ltrA	0	circular	group II intron reverse transcriptase/maturase	122	Gimesia maris	bacteria>planctomycetota>planctomycetia>planctomycetales	Bacteria; Pseudomonadati; Planctomycetota; Planctomycetia; Planctomycetales; Planctomycetaceae; Gimesia	186	0	TRUE	WP_154929839.1	QDT76777.1	QDT76777.1	QDT76777.1	RVT.1+PC-Esterase_FAM55D.2	RVT_1+GIIM
NZ_CP036341.1	243004	244995	-1	7530055	NZ_CP036341.1:241529-277701	0	WP_154929841.1	CDS	663	Mal35_RS00960	chromosome	GCF_007746295.1		0	circular	AAA family ATPase	122	Gimesia maris	bacteria>planctomycetota>planctomycetia>planctomycetales	Bacteria; Pseudomonadati; Planctomycetota; Planctomycetia; Planctomycetales; Planctomycetaceae; Gimesia	187	1	TRUE	WP_154929841.1	QDT76778.1	QDT76778.1	QDT76778.1	ClpABN-AAA.2+ClpABC-AAA.2	AAA_16+AAA_lid_9+AAA_2
NZ_CP036341.1	245009	250417	-1	7530055	NZ_CP036341.1:241529-277701	0	WP_154929843.1	CDS	1802	Mal35_RS00965	chromosome	GCF_007746295.1		0	circular	glycosyltransferase	122	Gimesia maris	bacteria>planctomycetota>planctomycetia>planctomycetales	Bacteria; Pseudomonadati; Planctomycetota; Planctomycetia; Planctomycetales; Planctomycetaceae; Gimesia	188	2	TRUE	WP_154929843.1	QDT76779.1	QDT76779.1	QDT76779.1	SAM-methylase.1+BACTERIALFRINGE.1+METHYLASE.1+BACTERIALFRINGE.1+BACTERIALFRINGE.1+TPR.1+TPR.1	Glyco_trans_1_2+Methyltransf_23+Glycos_transf_2+Glyco_transf_7C+Glycos_transf_2+Glycos_transf_2+TPR_8+TPR_16+TPR_1+TPR_2
NZ_CP036341.1	250431	251978	-1	7530055	NZ_CP036341.1:241529-277701	0	WP_154929845.1	CDS	515	Mal35_RS00970	chromosome	GCF_007746295.1		0	circular	glycosyltransferase	122	Gimesia maris	bacteria>planctomycetota>planctomycetia>planctomycetales	Bacteria; Pseudomonadati; Planctomycetota; Planctomycetia; Planctomycetales; Planctomycetaceae; Gimesia	189	3	TRUE	WP_154929845.1	QDT76780.1	QDT76780.1	QDT76780.1	TPR.3+GT4.1	TPR_12+Glyco_trans_4_4+Glyco_trans_1_4
NZ_CP036341.1	252153	253010	-1	7530055	NZ_CP036341.1:241529-277701	0	WP_154929847.1	CDS	285	Mal35_RS00975	chromosome	GCF_007746295.1		0	circular	hypothetical protein	122	Gimesia maris	bacteria>planctomycetota>planctomycetia>planctomycetales	Bacteria; Pseudomonadati; Planctomycetota; Planctomycetia; Planctomycetales; Planctomycetaceae; Gimesia	190	4	TRUE	WP_154929847.1	QDT76781.1	QDT76781.1	QDT76781.1
NZ_CP036341.1	253441	253782	1	7530055	NZ_CP036341.1:241529-277701	0	WP_154929849.1	CDS	113	Mal35_RS00980	chromosome	GCF_007746295.1		0	circular	hypothetical protein	122	Gimesia maris	bacteria>planctomycetota>planctomycetia>planctomycetales	Bacteria; Pseudomonadati; Planctomycetota; Planctomycetia; Planctomycetales; Planctomycetaceae; Gimesia	191	5	TRUE	WP_154929849.1	WP_154929849.1	WP_154929849.1	WP_154929849.1
NZ_CP036341.1	253783	254136	-1	7530055	NZ_CP036341.1:241529-277701	0	WP_197994311.1	CDS	117	Mal35_RS00985	chromosome	GCF_007746295.1		0	circular	hypothetical protein	122	Gimesia maris	bacteria>planctomycetota>planctomycetia>planctomycetales	Bacteria; Pseudomonadati; Planctomycetota; Planctomycetia; Planctomycetales; Planctomycetaceae; Gimesia	192	6	TRUE	WP_197994311.1	QDT76783.1	QDT76783.1	QDT76783.1	Imm22.2	DUF4284
NZ_CP036341.1	254150	262621	-1	7530055	NZ_CP036341.1:241529-277701	1	WP_154929853.1	CDS	2823	Mal35_RS00990	chromosome	GCF_007746295.1		0	circular	RHS repeat-associated core domain-containing protein	122	Gimesia maris	bacteria>planctomycetota>planctomycetia>planctomycetales	Bacteria; Pseudomonadati; Planctomycetota; Planctomycetia; Planctomycetales; Planctomycetaceae; Gimesia	193	7	TRUE	WP_154929853.1	WP_154929853.1	WP_154929853.1	WP_154929853.1	RHS_repeat.1+RHS_repeat.1+RHS_repeat.1+RHS_repeat.1+RHS_repeat.3+RHS_repeat.4+RHS_repeat.4+RHS_repeat.4+RHS_repeat.1+RHS_repeat.1+RHS_repeat.1+RHS_repeat.1+RHS_repeat.1+RHS_repeat.4+RHS_repeat.3+RHS_repeat.1+RHS_repeat.4	TEN_YD-shell+RHS_repeat+TEN_YD-shell+RHS_repeat+RHS_repeat+TEN_YD-shell+TEN_YD-shell+TEN_YD-shell+RHS_repeat+TEN_YD-shell+RHS_repeat+RHS_repeat+RHS_repeat+TEN_YD-shell+TEN_YD-shell
NZ_CP036341.1	263206	264678	1	7530055	NZ_CP036341.1:241529-277701	0	WP_154929855.1	CDS	490	Mal35_RS00995	chromosome	GCF_007746295.1		0	circular	hypothetical protein	122	Gimesia maris	bacteria>planctomycetota>planctomycetia>planctomycetales	Bacteria; Pseudomonadati; Planctomycetota; Planctomycetia; Planctomycetales; Planctomycetaceae; Gimesia	194	8	TRUE	WP_154929855.1	QDT76785.1	QDT76785.1	QDT76785.1
NZ_CP036341.1	264721	267300	1	7530055	NZ_CP036341.1:241529-277701	0	WP_154929857.1	CDS	859	Mal35_RS01000	chromosome	GCF_007746295.1		0	circular	glycosyltransferase family 2 protein	122	Gimesia maris	bacteria>planctomycetota>planctomycetia>planctomycetales	Bacteria; Pseudomonadati; Planctomycetota; Planctomycetia; Planctomycetales; Planctomycetaceae; Gimesia	195	9	TRUE	WP_154929857.1	QDT76786.1	QDT76786.1	QDT76786.1	BACTERIALFRINGE.1+BACTERIALFRINGE.1	Glycos_transf_2
NZ_CP036341.1	267721	268377	-1	7530055	NZ_CP036341.1:241529-277701	0		PSE	657	Mal35_RS01005	chromosome	GCF_007746295.1		0	circular	IS3 family transposase	122	Gimesia maris	bacteria>planctomycetota>planctomycetia>planctomycetales	Bacteria; Pseudomonadati; Planctomycetota; Planctomycetia; Planctomycetales; Planctomycetaceae; Gimesia	3	10	TRUE
NZ_CP036341.1	268466	269932	1	7530055	NZ_CP036341.1:241529-277701	0	WP_154929859.1	CDS	488	Mal35_RS01010	chromosome	GCF_007746295.1		0	circular	hypothetical protein	122	Gimesia maris	bacteria>planctomycetota>planctomycetia>planctomycetales	Bacteria; Pseudomonadati; Planctomycetota; Planctomycetia; Planctomycetales; Planctomycetaceae; Gimesia	196	11	TRUE	WP_154929859.1	QDT76788.1	QDT76788.1	QDT76788.1
NZ_CP036341.1	270026	271825	1	7530055	NZ_CP036341.1:241529-277701	0	WP_154929861.1	CDS	599	Mal35_RS01015	chromosome	GCF_007746295.1		0	circular	hypothetical protein	122	Gimesia maris	bacteria>planctomycetota>planctomycetia>planctomycetales	Bacteria; Pseudomonadati; Planctomycetota; Planctomycetia; Planctomycetales; Planctomycetaceae; Gimesia	197	12	TRUE	WP_154929861.1	QDT76789.1	QDT76789.1	QDT76789.1	ZNR.3
NZ_CP036341.1	271933	273963	1	7530055	NZ_CP036341.1:241529-277701	0	WP_154929863.1	CDS	676	Mal35_RS01020	chromosome	GCF_007746295.1		0	circular	DUF1559 family PulG-like putative transporter	122	Gimesia maris	bacteria>planctomycetota>planctomycetia>planctomycetales	Bacteria; Pseudomonadati; Planctomycetota; Planctomycetia; Planctomycetales; Planctomycetaceae; Gimesia	198	13	TRUE	WP_154929863.1	QDT76790.1	QDT76790.1	QDT76790.1	ZNR.3	Zn_ribbon_4+SBP_bac_10+SBP_bac_10
NZ_CP036341.1	274452	276827	1	7530055	NZ_CP036341.1:241529-277701	0	WP_154935280.1	CDS	791	Mal35_RS01025	chromosome	GCF_007746295.1	katG	0	circular	catalase/peroxidase HPI	122	Gimesia maris	bacteria>planctomycetota>planctomycetia>planctomycetales	Bacteria; Pseudomonadati; Planctomycetota; Planctomycetia; Planctomycetales; Planctomycetaceae; Gimesia	199	14	TRUE	WP_154935280.1	WP_154935280.1	WP_154935280.1	WP_154935280.1		peroxidase+peroxidase
NZ_CP036341.1	276973	277701	-1	7530055	NZ_CP036341.1:241529-277701	0	WP_154929865.1	CDS	242	Mal35_RS01030	chromosome	GCF_007746295.1		0	circular	SGNH/GDSL hydrolase family protein	122	Gimesia maris	bacteria>planctomycetota>planctomycetia>planctomycetales	Bacteria; Pseudomonadati; Planctomycetota; Planctomycetia; Planctomycetales; Planctomycetaceae; Gimesia	200	15	TRUE	WP_154929865.1	WP_154929865.1	WP_154929865.1	WP_154929865.1	GDSL.1	Lipase_GDSL_2
NZ_VLJI01000023.1	204067	204651	-1	309679	NZ_VLJI01000023.1:204067-220045	0	WP_041851250.1	CDS	194	L607_RS18530	chromosome	GCF_007829515.1	yezE	0	linear	TetR/AcrR family transcriptional regulator	935856	Bacillus subtilis J24	bacteria>bacillota>bacilli>bacillales	Bacteria; Bacillati; Bacillota; Bacilli; Bacillales; Bacillaceae; Bacillus	194	0	TRUE	WP_041851250.1	WP_041851250.1	WP_268447776.1	OOR32522.1	TetR-HTH.1	TetR_N+TetR_C_13
NZ_VLJI01000023.1	204766	205203	-1	309679	NZ_VLJI01000023.1:204067-220045	0	WP_042978011.1	CDS	145	L607_RS18535	chromosome	GCF_007829515.1	yeeK	0	linear	spore coat protein YeeK	935856	Bacillus subtilis J24	bacteria>bacillota>bacilli>bacillales	Bacteria; Bacillati; Bacillota; Bacilli; Bacillales; Bacillaceae; Bacillus	195	1	TRUE	WP_042978011.1	WP_042978011.1	MHA4961567.1	MHA4961567.1
NZ_VLJI01000023.1	205337	206056	-1	309679	NZ_VLJI01000023.1:204067-220045	0	WP_003242611.1	CDS	239	L607_RS18540	chromosome	GCF_007829515.1	yeeI	0	linear	YebC/PmpR family DNA-binding transcriptional regulator	935856	Bacillus subtilis J24	bacteria>bacillota>bacilli>bacillales	Bacteria; Bacillati; Bacillota; Bacilli; Bacillales; Bacillaceae; Bacillus	196	2	TRUE	WP_003242611.1	WP_003242611.1	TDO08418.1	TDO08418.1		TACO1_YebC_N+Transcrip_reg
NZ_VLJI01000023.1	206216	206389	-1	309679	NZ_VLJI01000023.1:204067-220045	0	WP_003242557.1	CDS	57	L607_RS18545	chromosome	GCF_007829515.1	phrH	0	linear	phosphatase RapH inhibitor PhrH	935856	Bacillus subtilis J24	bacteria>bacillota>bacilli>bacillales	Bacteria; Bacillati; Bacillota; Bacilli; Bacillales; Bacillaceae; Bacillus	197	3	TRUE	WP_003242557.1	WP_003242557.1	WP_044444925.1	WP_044444925.1
NZ_VLJI01000023.1	206379	207509	-1	309679	NZ_VLJI01000023.1:204067-220045	0	WP_144483570.1	CDS	376	L607_RS18550	chromosome	GCF_007829515.1	rapH	0	linear	response regulator aspartate phosphatase RapH	935856	Bacillus subtilis J24	bacteria>bacillota>bacilli>bacillales	Bacteria; Bacillati; Bacillota; Bacilli; Bacillales; Bacillaceae; Bacillus	198	4	TRUE	WP_144483570.1	WP_144483570.1	WP_268281198.1	WP_268335087.1	TPR.3+TPR.3	RapH_N+TPR_12+TPR_12
NZ_VLJI01000023.1	207674	208516	-1	309679	NZ_VLJI01000023.1:204067-220045	0	WP_252184049.1	CDS	280	L607_RS18555	chromosome	GCF_007829515.1		0	linear	hypothetical protein	935856	Bacillus subtilis J24	bacteria>bacillota>bacilli>bacillales	Bacteria; Bacillati; Bacillota; Bacilli; Bacillales; Bacillaceae; Bacillus	199	5	TRUE	WP_252184049.1	WP_252184049.1	WP_285300174.1	WP_285300174.1	PH_Like.4	LisH_TPL
NZ_VLJI01000023.1	208659	209666	-1	309679	NZ_VLJI01000023.1:204067-220045	0	WP_144483577.1	CDS	335	L607_RS18560	chromosome	GCF_007829515.1		0	linear	hypothetical protein	935856	Bacillus subtilis J24	bacteria>bacillota>bacilli>bacillales	Bacteria; Bacillati; Bacillota; Bacilli; Bacillales; Bacillaceae; Bacillus	200	6	TRUE	WP_144483577.1	WP_144483577.1	MHA4961563.1	MHA4961563.1	Phytase-like_SdiA.1	DUF5074
NZ_VLJI01000023.1	209846	211732	1	309679	NZ_VLJI01000023.1:204067-220045	1	WP_144483580.1	CDS	628	L607_RS18565	chromosome	GCF_007829515.1		0	linear	ribonuclease YeeF family protein	935856	Bacillus subtilis J24	bacteria>bacillota>bacilli>bacillales	Bacteria; Bacillati; Bacillota; Bacilli; Bacillales; Bacillaceae; Bacillus	201	7	TRUE	WP_144483580.1	WP_144483580.1	WP_198097581.1	WP_247072127.1	WXG_LxG.1+PT-COG5412.1	LXG
NZ_VLJI01000023.1	211745	212140	1	309679	NZ_VLJI01000023.1:204067-220045	0	WP_029317425.1	CDS	131	L607_RS18570	chromosome	GCF_007829515.1		0	linear	immunity 22 family protein	935856	Bacillus subtilis J24	bacteria>bacillota>bacilli>bacillales	Bacteria; Bacillati; Bacillota; Bacilli; Bacillales; Bacillaceae; Bacillus	202	8	TRUE	WP_029317425.1	HWO98352.1	WP_259425110.1	MBA4601982.1	Imm22.2	DUF4284
NZ_VLJI01000023.1	212225	212530	1	309679	NZ_VLJI01000023.1:204067-220045	0	WP_130573199.1	CDS	101	L607_RS18575	chromosome	GCF_007829515.1		0	linear	hypothetical protein	935856	Bacillus subtilis J24	bacteria>bacillota>bacilli>bacillales	Bacteria; Bacillati; Bacillota; Bacilli; Bacillales; Bacillaceae; Bacillus	203	9	TRUE	WP_130573199.1	WP_130573199.1	WP_088111387.1	WP_088111387.1	GrpE.1	YeeD
NZ_VLJI01000023.1	212722	213848	1	309679	NZ_VLJI01000023.1:204067-220045	0		PSE	1127	L607_RS18580	chromosome	GCF_007829515.1		0	linear	tetratricopeptide repeat protein	935856	Bacillus subtilis J24	bacteria>bacillota>bacilli>bacillales	Bacteria; Bacillati; Bacillota; Bacilli; Bacillales; Bacillaceae; Bacillus	2	10	TRUE
NZ_VLJI01000023.1	213838	214035	1	309679	NZ_VLJI01000023.1:204067-220045	0	WP_100276002.1	CDS	65	L607_RS18585	chromosome	GCF_007829515.1		0	linear	hypothetical protein	935856	Bacillus subtilis J24	bacteria>bacillota>bacilli>bacillales	Bacteria; Bacillati; Bacillota; Bacilli; Bacillales; Bacillaceae; Bacillus	204	11	TRUE	WP_100276002.1	MED3626490.1	WP_230488048.1	WP_268386975.1
NZ_VLJI01000023.1	214507	215544	-1	309679	NZ_VLJI01000023.1:204067-220045	0	WP_045383620.1	CDS	345	L607_RS18590	chromosome	GCF_007829515.1		0	linear	PIN domain-containing protein	935856	Bacillus subtilis J24	bacteria>bacillota>bacilli>bacillales	Bacteria; Bacillati; Bacillota; Bacilli; Bacillales; Bacillaceae; Bacillus	205	12	TRUE	WP_045383620.1	MCY8700511.1	MCY8700511.1	MCY8700511.1	TCAD13_vWA.1	PIN_12
NZ_VLJI01000023.1	216335	217348	-1	309679	NZ_VLJI01000023.1:204067-220045	0	WP_144483583.1	CDS	337	L607_RS18595	chromosome	GCF_007829515.1		0	linear	DUF4062 domain-containing protein	935856	Bacillus subtilis J24	bacteria>bacillota>bacilli>bacillales	Bacteria; Bacillati; Bacillota; Bacilli; Bacillales; Bacillaceae; Bacillus	206	13	TRUE	WP_144483583.1	WP_144483583.1	WP_144483583.1	WP_144483583.1	DrHyd_vWA.1+Peptidase-M15.2	DUF4062
NZ_VLJI01000023.1	217433	218617	-1	309679	NZ_VLJI01000023.1:204067-220045	0	WP_045383614.1	CDS	394	L607_RS18600	chromosome	GCF_007829515.1		0	linear	protein kinase domain-containing protein	935856	Bacillus subtilis J24	bacteria>bacillota>bacilli>bacillales	Bacteria; Bacillati; Bacillota; Bacilli; Bacillales; Bacillaceae; Bacillus	207	14	TRUE	WP_045383614.1	WP_045383614.1	WP_045383614.1	WP_045383614.1	CR-Kinase.2	Pkinase
NZ_VLJI01000023.1	219557	220045	1	309679	NZ_VLJI01000023.1:204067-220045	0	WP_130573197.1	CDS	162	L607_RS18605	chromosome	GCF_007829515.1		0	linear	recombinase family protein	935856	Bacillus subtilis J24	bacteria>bacillota>bacilli>bacillales	Bacteria; Bacillati; Bacillota; Bacilli; Bacillales; Bacillaceae; Bacillus	208	15	TRUE	WP_130573197.1	WP_130573197.1	WP_130573197.1	WP_080332348.1		Recombinase+Zn_ribbon_recom
NZ_VCBM01000001.1	2224014	2224589	-1	2551617	NZ_VCBM01000001.1:2224014-2237096	0	WP_146549721.1	CDS	191	FEZ13_RS09965	chromosome	GCF_007896505.1		0	linear	TetR/AcrR family transcriptional regulator	2579792	Rummeliibacillus sp. SL167	bacteria>bacillota>bacilli	Bacteria; Bacillati; Bacillota; Bacilli; Caryophanales; Caryophanaceae; Rummeliibacillus	1988	0	TRUE	WP_146549721.1	WP_146549721.1	WP_146549721.1	WP_146549721.1	TetR-HTH.1	TetR_N+TetR_C_26
NZ_VCBM01000001.1	2224961	2226325	-1	2551617	NZ_VCBM01000001.1:2224014-2237096	0	WP_146552504.1	CDS	454	FEZ13_RS09970	chromosome	GCF_007896505.1		0	linear	putrescine aminotransferase	2579792	Rummeliibacillus sp. SL167	bacteria>bacillota>bacilli	Bacteria; Bacillati; Bacillota; Bacilli; Caryophanales; Caryophanaceae; Rummeliibacillus	1989	1	TRUE	WP_146552504.1	WP_146552504.1	WP_146552504.1	WP_149154183.1		Aminotran_3
NZ_VCBM01000001.1	2226415	2227824	-1	2551617	NZ_VCBM01000001.1:2224014-2237096	0	WP_146552505.1	CDS	469	FEZ13_RS09975	chromosome	GCF_007896505.1		0	linear	APC family permease	2579792	Rummeliibacillus sp. SL167	bacteria>bacillota>bacilli	Bacteria; Bacillati; Bacillota; Bacilli; Caryophanales; Caryophanaceae; Rummeliibacillus	1990	2	TRUE	WP_146552505.1	WP_146552505.1	WP_146552505.1	WP_146552505.1		AA_permease
NZ_VCBM01000001.1	2228449	2228694	-1	2551617	NZ_VCBM01000001.1:2224014-2237096	0	WP_146552506.1	CDS	81	FEZ13_RS09980	chromosome	GCF_007896505.1		0	linear	hypothetical protein	2579792	Rummeliibacillus sp. SL167	bacteria>bacillota>bacilli	Bacteria; Bacillati; Bacillota; Bacilli; Caryophanales; Caryophanaceae; Rummeliibacillus	1991	3	TRUE	WP_146552506.1	WP_146552506.1	WP_146552506.1	WP_146552506.1
NZ_VCBM01000001.1	2228926	2229090	-1	2551617	NZ_VCBM01000001.1:2224014-2237096	0	WP_186725834.1	CDS	54	FEZ13_RS19490	chromosome	GCF_007896505.1		0	linear	hypothetical protein	2579792	Rummeliibacillus sp. SL167	bacteria>bacillota>bacilli	Bacteria; Bacillati; Bacillota; Bacilli; Caryophanales; Caryophanaceae; Rummeliibacillus	1992	4	TRUE	WP_186725834.1	WP_186725834.1	WP_186725834.1	WP_186725834.1
NZ_VCBM01000001.1	2229315	2230442	-1	2551617	NZ_VCBM01000001.1:2224014-2237096	0	WP_146552507.1	CDS	375	FEZ13_RS09985	chromosome	GCF_007896505.1		0	linear	Fic family protein	2579792	Rummeliibacillus sp. SL167	bacteria>bacillota>bacilli	Bacteria; Bacillati; Bacillota; Bacilli; Caryophanales; Caryophanaceae; Rummeliibacillus	1993	5	TRUE	WP_146552507.1	WP_146552507.1	WP_146552507.1	WP_146552507.1	DOC.1+CITB-HTH.1	Fic_N+Fic+TrmB
NZ_VCBM01000001.1	2230955	2231329	-1	2551617	NZ_VCBM01000001.1:2224014-2237096	0	WP_146552508.1	CDS	124	FEZ13_RS09990	chromosome	GCF_007896505.1		0	linear	immunity 22 family protein	2579792	Rummeliibacillus sp. SL167	bacteria>bacillota>bacilli	Bacteria; Bacillati; Bacillota; Bacilli; Caryophanales; Caryophanaceae; Rummeliibacillus	1994	6	TRUE	WP_146552508.1	WP_146552508.1	MEA3318379.1	MBA4601982.1	Imm22.2	DUF4284
NZ_VCBM01000001.1	2231342	2232148	-1	2551617	NZ_VCBM01000001.1:2224014-2237096	1	WP_222434401.1	CDS	268	FEZ13_RS19790	chromosome	GCF_007896505.1		0	linear	hypothetical protein	2579792	Rummeliibacillus sp. SL167	bacteria>bacillota>bacilli	Bacteria; Bacillati; Bacillota; Bacilli; Caryophanales; Caryophanaceae; Rummeliibacillus	1995	7	TRUE	WP_222434401.1	WP_222434401.1	WP_222434401.1	WP_199690386.1	PT-COG5412.1
NZ_VCBM01000001.1	2232258	2232722	-1	2551617	NZ_VCBM01000001.1:2224014-2237096	0	WP_146552796.1	CDS	154	FEZ13_RS10000	chromosome	GCF_007896505.1		0	linear	hypothetical protein	2579792	Rummeliibacillus sp. SL167	bacteria>bacillota>bacilli	Bacteria; Bacillati; Bacillota; Bacilli; Caryophanales; Caryophanaceae; Rummeliibacillus	1996	8	TRUE	WP_146552796.1	WP_146552796.1	MRC69992.1	MRC69992.1
NZ_VCBM01000001.1	2232923	2233210	-1	2551617	NZ_VCBM01000001.1:2224014-2237096	0	WP_186725835.1	CDS	95	FEZ13_RS19495	chromosome	GCF_007896505.1		0	linear	hypothetical protein	2579792	Rummeliibacillus sp. SL167	bacteria>bacillota>bacilli	Bacteria; Bacillati; Bacillota; Bacilli; Caryophanales; Caryophanaceae; Rummeliibacillus	1997	9	TRUE	WP_186725835.1	WP_186725835.1	WP_186725835.1	WP_186725835.1	Ntox53.1
NZ_VCBM01000001.1	2233228	2233353	-1	2551617	NZ_VCBM01000001.1:2224014-2237096	0	WP_255473091.1	CDS	41	FEZ13_RS20005	chromosome	GCF_007896505.1		0	linear	hypothetical protein	2579792	Rummeliibacillus sp. SL167	bacteria>bacillota>bacilli	Bacteria; Bacillati; Bacillota; Bacilli; Caryophanales; Caryophanaceae; Rummeliibacillus	1998	10	TRUE	WP_255473091.1	WP_255473091.1	WP_255473091.1	WP_255473091.1
NZ_VCBM01000001.1	2233615	2234064	-1	2551617	NZ_VCBM01000001.1:2224014-2237096	0	WP_186725836.1	CDS	149	FEZ13_RS10010	chromosome	GCF_007896505.1		0	linear	DUF4274 domain-containing protein	2579792	Rummeliibacillus sp. SL167	bacteria>bacillota>bacilli	Bacteria; Bacillati; Bacillota; Bacilli; Caryophanales; Caryophanaceae; Rummeliibacillus	1999	11	TRUE	WP_186725836.1	WP_186725836.1	WP_186725836.1	WP_186725836.1		DUF4274
NZ_VCBM01000001.1	2234080	2234844	-1	2551617	NZ_VCBM01000001.1:2224014-2237096	0	WP_146552510.1	CDS	254	FEZ13_RS20010	chromosome	GCF_007896505.1		0	linear	AHH domain-containing protein	2579792	Rummeliibacillus sp. SL167	bacteria>bacillota>bacilli	Bacteria; Bacillati; Bacillota; Bacilli; Caryophanales; Caryophanaceae; Rummeliibacillus	2000	12	TRUE	WP_146552510.1	WP_146552510.1	WP_146552510.1	WP_146552510.1	Tox-AHH.2	AHH
NZ_VCBM01000001.1	2235189	2235599	-1	2551617	NZ_VCBM01000001.1:2224014-2237096	0	WP_146552511.1	CDS	136	FEZ13_RS10020	chromosome	GCF_007896505.1		0	linear	immunity protein YezG family protein	2579792	Rummeliibacillus sp. SL167	bacteria>bacillota>bacilli	Bacteria; Bacillati; Bacillota; Bacilli; Caryophanales; Caryophanaceae; Rummeliibacillus	2001	13	TRUE	WP_146552511.1	WP_146552511.1	UQZ77291.1	WP_235701754.1	Imm36.1	YezG-like
NZ_VCBM01000001.1	2235606	2236378	-1	2551617	NZ_VCBM01000001.1:2224014-2237096	0		PSE	773	FEZ13_RS20020	chromosome	GCF_007896505.1		0	linear	DNA/RNA non-specific endonuclease	2579792	Rummeliibacillus sp. SL167	bacteria>bacillota>bacilli	Bacteria; Bacillati; Bacillota; Bacilli; Caryophanales; Caryophanaceae; Rummeliibacillus	41	14	TRUE
NZ_VCBM01000001.1	2236554	2237096	-1	2551617	NZ_VCBM01000001.1:2224014-2237096	0	WP_146552512.1	CDS	180	FEZ13_RS10030	chromosome	GCF_007896505.1		0	linear	T6SS immunity protein Tdi1 domain-containing protein	2579792	Rummeliibacillus sp. SL167	bacteria>bacillota>bacilli	Bacteria; Bacillati; Bacillota; Bacilli; Caryophanales; Caryophanaceae; Rummeliibacillus	2002	15	TRUE	WP_146552512.1	WP_146552512.1	WP_098148067.1	MEE0878982.1	ColE7.2	GAD-like+T6SS_Tdi1_C
NZ_CP042807.1	1387119	1389758	1	4172240	NZ_CP042807.1:1387119-1406062	0	WP_147626730.1	CDS	879	CS053_RS05760	chromosome	GCF_008000795.1	leuS	0	circular	leucine--tRNA ligase	582702	Rhodanobacter glycinis	bacteria>pseudomonadota>gammaproteobacteria	Bacteria; Pseudomonadati; Pseudomonadota; Gammaproteobacteria; Lysobacterales; Rhodanobacteraceae; Rhodanobacter	1114	0	TRUE	WP_147626730.1	QEE24062.1	QEE24062.1	QEE24062.1		tRNA-synt_1+tRNA-synt_1_2+tRNA-synt_1+tRNA-synt_1+Anticodon_1
NZ_CP042807.1	1389764	1390315	1	4172240	NZ_CP042807.1:1387119-1406062	0	WP_008211051.1	CDS	183	CS053_RS05765	chromosome	GCF_008000795.1		0	circular	LPS-assembly lipoprotein LptE	582702	Rhodanobacter glycinis	bacteria>pseudomonadota>gammaproteobacteria	Bacteria; Pseudomonadati; Pseudomonadota; Gammaproteobacteria; Lysobacterales; Rhodanobacteraceae; Rhodanobacter	1115	1	TRUE	WP_008211051.1	WP_008211051.1	WP_008211051.1	WP_008211051.1		LptE
NZ_CP042807.1	1390323	1391339	1	4172240	NZ_CP042807.1:1387119-1406062	0	WP_147626731.1	CDS	338	CS053_RS05770	chromosome	GCF_008000795.1	holA	0	circular	DNA polymerase III subunit delta	582702	Rhodanobacter glycinis	bacteria>pseudomonadota>gammaproteobacteria	Bacteria; Pseudomonadati; Pseudomonadota; Gammaproteobacteria; Lysobacterales; Rhodanobacteraceae; Rhodanobacter	1116	2	TRUE	WP_147626731.1	QEE24064.1	QEE24064.1	QEE24064.1		DNA_pol3_delta+DNA_pol3_delta_C
NZ_CP042807.1	1391354	1391986	1	4172240	NZ_CP042807.1:1387119-1406062	0	WP_092704525.1	CDS	210	CS053_RS05775	chromosome	GCF_008000795.1	nadD	0	circular	nicotinate-nucleotide adenylyltransferase	582702	Rhodanobacter glycinis	bacteria>pseudomonadota>gammaproteobacteria	Bacteria; Pseudomonadati; Pseudomonadota; Gammaproteobacteria; Lysobacterales; Rhodanobacteraceae; Rhodanobacter	1117	3	TRUE	WP_092704525.1	QEE24065.1	QEE24065.1	PLR66501.1		CTP_transf_like
NZ_CP042807.1	1392035	1392175	-1	4172240	NZ_CP042807.1:1387119-1406062	0	WP_172624021.1	CDS	46	CS053_RS18370	chromosome	GCF_008000795.1		0	circular	hypothetical protein	582702	Rhodanobacter glycinis	bacteria>pseudomonadota>gammaproteobacteria	Bacteria; Pseudomonadati; Pseudomonadota; Gammaproteobacteria; Lysobacterales; Rhodanobacteraceae; Rhodanobacter	1118	4	TRUE	WP_172624021.1	WP_172624021.1	WP_172624021.1	WP_172624021.1
NZ_CP042807.1	1392166	1392597	-1	4172240	NZ_CP042807.1:1387119-1406062	0	WP_147628556.1	CDS	143	CS053_RS19020	chromosome	GCF_008000795.1		0	circular	Imm26 family immunity protein	582702	Rhodanobacter glycinis	bacteria>pseudomonadota>gammaproteobacteria	Bacteria; Pseudomonadati; Pseudomonadota; Gammaproteobacteria; Lysobacterales; Rhodanobacteraceae; Rhodanobacter	1119	5	TRUE	WP_147628556.1	WP_147628556.1	WP_147628556.1	WP_147628556.1	Imm14.1	Imm26
NZ_CP042807.1	1392507	1392887	-1	4172240	NZ_CP042807.1:1387119-1406062	0	WP_147626732.1	CDS	126	CS053_RS05785	chromosome	GCF_008000795.1		0	circular	immunity 22 family protein	582702	Rhodanobacter glycinis	bacteria>pseudomonadota>gammaproteobacteria	Bacteria; Pseudomonadati; Pseudomonadota; Gammaproteobacteria; Lysobacterales; Rhodanobacteraceae; Rhodanobacter	1120	6	TRUE	WP_147626732.1	QEE24066.1	QEE24066.1	MBA4601982.1	Imm22.2	DUF4284
NZ_CP042807.1	1392884	1397494	-1	4172240	NZ_CP042807.1:1387119-1406062	1	WP_253260856.1	CDS	1536	CS053_RS05795	chromosome	GCF_008000795.1		0	circular	RHS repeat-associated core domain-containing protein	582702	Rhodanobacter glycinis	bacteria>pseudomonadota>gammaproteobacteria	Bacteria; Pseudomonadati; Pseudomonadota; Gammaproteobacteria; Lysobacterales; Rhodanobacteraceae; Rhodanobacter	1121	7	TRUE	WP_253260856.1	WP_253260856.1	WP_253260856.1	WP_071680594.1	RHS_repeat.4+RHS_repeat.4+RHS_repeat.4+RHS_repeat.4	DUF6531+TEN_YD-shell+RHS_repeat+RHS_repeat+RHS_repeat+RHS_repeat+RHS
NZ_CP042807.1	1397513	1397641	-1	4172240	NZ_CP042807.1:1387119-1406062	0	WP_301270857.1	CDS	42	CS053_RS18900	chromosome	GCF_008000795.1		0	circular	hypothetical protein	582702	Rhodanobacter glycinis	bacteria>pseudomonadota>gammaproteobacteria	Bacteria; Pseudomonadati; Pseudomonadota; Gammaproteobacteria; Lysobacterales; Rhodanobacteraceae; Rhodanobacter	1122	8	TRUE	WP_301270857.1	WP_301270857.1	WP_301270857.1	WP_301270857.1
NZ_CP042807.1	1397638	1399278	-1	4172240	NZ_CP042807.1:1387119-1406062	0	WP_147626733.1	CDS	546	CS053_RS05800	chromosome	GCF_008000795.1		0	circular	hypothetical protein	582702	Rhodanobacter glycinis	bacteria>pseudomonadota>gammaproteobacteria	Bacteria; Pseudomonadati; Pseudomonadota; Gammaproteobacteria; Lysobacterales; Rhodanobacteraceae; Rhodanobacter	1123	9	TRUE	WP_147626733.1	QEE24067.1	QEE24067.1	WP_088061534.1
NZ_CP042807.1	1399295	1401397	-1	4172240	NZ_CP042807.1:1387119-1406062	0	WP_345775968.1	CDS	700	CS053_RS05805	chromosome	GCF_008000795.1		0	circular	type VI secretion system Vgr family protein	582702	Rhodanobacter glycinis	bacteria>pseudomonadota>gammaproteobacteria	Bacteria; Pseudomonadati; Pseudomonadota; Gammaproteobacteria; Lysobacterales; Rhodanobacteraceae; Rhodanobacter	1124	10	TRUE	WP_345775968.1	WP_345775968.1	WP_345775968.1	WP_076526452.1	VgrG.1	Phage_GPD+Phage_base_V+Gp5_trimer_C
NZ_CP042807.1	1401791	1403356	-1	4172240	NZ_CP042807.1:1387119-1406062	0	WP_147626734.1	CDS	521	CS053_RS05810	chromosome	GCF_008000795.1		0	circular	PepSY-associated TM helix domain-containing protein	582702	Rhodanobacter glycinis	bacteria>pseudomonadota>gammaproteobacteria	Bacteria; Pseudomonadati; Pseudomonadota; Gammaproteobacteria; Lysobacterales; Rhodanobacteraceae; Rhodanobacter	1125	11	TRUE	WP_147626734.1	QEE24068.1	QEE24068.1	QEE24068.1		PepSY_TM
NZ_CP042807.1	1403366	1403629	-1	4172240	NZ_CP042807.1:1387119-1406062	0	WP_147626735.1	CDS	87	CS053_RS05815	chromosome	GCF_008000795.1		0	circular	hypothetical protein	582702	Rhodanobacter glycinis	bacteria>pseudomonadota>gammaproteobacteria	Bacteria; Pseudomonadati; Pseudomonadota; Gammaproteobacteria; Lysobacterales; Rhodanobacteraceae; Rhodanobacter	1126	12	TRUE	WP_147626735.1	QEE24069.1	QEE24069.1	QEE24069.1
NZ_CP042807.1	1403629	1403922	-1	4172240	NZ_CP042807.1:1387119-1406062	0	WP_147626736.1	CDS	97	CS053_RS05820	chromosome	GCF_008000795.1		0	circular	hypothetical protein	582702	Rhodanobacter glycinis	bacteria>pseudomonadota>gammaproteobacteria	Bacteria; Pseudomonadati; Pseudomonadota; Gammaproteobacteria; Lysobacterales; Rhodanobacteraceae; Rhodanobacter	1127	13	TRUE	WP_147626736.1	QEE24070.1	QEE24070.1	QEE24070.1
NZ_CP042807.1	1403933	1406062	-1	4172240	NZ_CP042807.1:1387119-1406062	0	WP_172624022.1	CDS	709	CS053_RS05825	chromosome	GCF_008000795.1		0	circular	TonB-dependent siderophore receptor	582702	Rhodanobacter glycinis	bacteria>pseudomonadota>gammaproteobacteria	Bacteria; Pseudomonadati; Pseudomonadota; Gammaproteobacteria; Lysobacterales; Rhodanobacteraceae; Rhodanobacter	1128	14	TRUE	WP_172624022.1	WP_172624022.1	QEE26339.1	QEE26339.1	PLUG.1+OmpA-beta-barrel.1	Plug+TonB_dep_Rec_b-barrel
NZ_VRLS01000070.1	728	1126	1	49006	NZ_VRLS01000070.1:728-18113	0	WP_147865168.1	CDS	132	FT986_RS11410	chromosome	GCF_008017825.1		0	linear	BfmA/BtgA family mobilization protein	2602760	Mesonia sp. K4-1	bacteria>bacteroidota>flavobacteriia>flavobacteriales	Bacteria; Bacteroidota; Flavobacteriia; Flavobacteriales; Flavobacteriaceae; Mesonia	1	0	TRUE	WP_147865168.1	TXK74398.1	TXK74398.1	TXK74398.1
NZ_VRLS01000070.1	1137	2168	1	49006	NZ_VRLS01000070.1:728-18113	0	WP_147865169.1	CDS	343	FT986_RS11415	chromosome	GCF_008017825.1	mobB	0	linear	MobB family relaxase	2602760	Mesonia sp. K4-1	bacteria>bacteroidota>flavobacteriia>flavobacteriales	Bacteria; Bacteroidota; Flavobacteriia; Flavobacteriales; Flavobacteriaceae; Mesonia	2	1	TRUE	WP_147865169.1	TXK74399.1	TXK74399.1	TXK74399.1		DUF5712
NZ_VRLS01000070.1	2180	3760	1	49006	NZ_VRLS01000070.1:728-18113	0	WP_147865170.1	CDS	526	FT986_RS11420	chromosome	GCF_008017825.1		0	linear	type IV secretory system conjugative DNA transfer family protein	2602760	Mesonia sp. K4-1	bacteria>bacteroidota>flavobacteriia>flavobacteriales	Bacteria; Bacteroidota; Flavobacteriia; Flavobacteriales; Flavobacteriaceae; Mesonia	3	2	TRUE	WP_147865170.1	TXK74400.1	TXK74400.1	TXK74400.1	5TMR-LYT.2+VirD4-TraG.1+VirD4-FtsK.2	T4SS-DNA_transf
NZ_VRLS01000070.1	4237	4437	-1	49006	NZ_VRLS01000070.1:728-18113	0	WP_147865171.1	CDS	66	FT986_RS11425	chromosome	GCF_008017825.1		0	linear	bacteriocin immunity protein	2602760	Mesonia sp. K4-1	bacteria>bacteroidota>flavobacteriia>flavobacteriales	Bacteria; Bacteroidota; Flavobacteriia; Flavobacteriales; Flavobacteriaceae; Mesonia	4	3	TRUE	WP_147865171.1	TXK74401.1	TXK74401.1	TXK74401.1	Imm-ColE7.1	Colicin_Pyocin
NZ_VRLS01000070.1	4445	6901	-1	49006	NZ_VRLS01000070.1:728-18113	0	WP_147865172.1	CDS	818	FT986_RS11430	chromosome	GCF_008017825.1		0	linear	hypothetical protein	2602760	Mesonia sp. K4-1	bacteria>bacteroidota>flavobacteriia>flavobacteriales	Bacteria; Bacteroidota; Flavobacteriia; Flavobacteriales; Flavobacteriaceae; Mesonia	5	4	TRUE	WP_147865172.1	TXK74402.1	TXK74402.1	TXK74402.1	ColE7.2	Col-Pyo_DNase
NZ_VRLS01000070.1	7011	7520	-1	49006	NZ_VRLS01000070.1:728-18113	0	WP_147865173.1	CDS	169	FT986_RS11435	chromosome	GCF_008017825.1		0	linear	hypothetical protein	2602760	Mesonia sp. K4-1	bacteria>bacteroidota>flavobacteriia>flavobacteriales	Bacteria; Bacteroidota; Flavobacteriia; Flavobacteriales; Flavobacteriaceae; Mesonia	6	5	TRUE	WP_147865173.1	TXK74403.1	TXK74403.1	TXK74403.1	ApeA-NTD1.2
NZ_VRLS01000070.1	7826	11260	1	49006	NZ_VRLS01000070.1:728-18113	0	WP_147865174.1	CDS	1144	FT986_RS11440	chromosome	GCF_008017825.1		0	linear	hypothetical protein	2602760	Mesonia sp. K4-1	bacteria>bacteroidota>flavobacteriia>flavobacteriales	Bacteria; Bacteroidota; Flavobacteriia; Flavobacteriales; Flavobacteriaceae; Mesonia	7	6	TRUE	WP_147865174.1	TXK74404.1	TXK74404.1	TXK74404.1
NZ_VRLS01000070.1	11322	13076	1	49006	NZ_VRLS01000070.1:728-18113	1	WP_222706198.1	CDS	584	FT986_RS16090	chromosome	GCF_008017825.1		0	linear	hypothetical protein	2602760	Mesonia sp. K4-1	bacteria>bacteroidota>flavobacteriia>flavobacteriales	Bacteria; Bacteroidota; Flavobacteriia; Flavobacteriales; Flavobacteriaceae; Mesonia	8	7	TRUE	WP_222706198.1	WP_222706198.1	WP_222706198.1	WP_222706198.1	MicroscillaN.1
NZ_VRLS01000070.1	13089	13448	1	49006	NZ_VRLS01000070.1:728-18113	0	WP_147865175.1	CDS	119	FT986_RS11450	chromosome	GCF_008017825.1		0	linear	immunity 22 family protein	2602760	Mesonia sp. K4-1	bacteria>bacteroidota>flavobacteriia>flavobacteriales	Bacteria; Bacteroidota; Flavobacteriia; Flavobacteriales; Flavobacteriaceae; Mesonia	9	8	TRUE	WP_147865175.1	TXK74405.1	TXK74405.1	KGN93169.1	Imm22.2	DUF4284
NZ_VRLS01000070.1	13479	13877	1	49006	NZ_VRLS01000070.1:728-18113	0	WP_147865176.1	CDS	132	FT986_RS11455	chromosome	GCF_008017825.1		0	linear	SMI1/KNR4 family protein	2602760	Mesonia sp. K4-1	bacteria>bacteroidota>flavobacteriia>flavobacteriales	Bacteria; Bacteroidota; Flavobacteriia; Flavobacteriales; Flavobacteriaceae; Mesonia	10	9	TRUE	WP_147865176.1	TXK74406.1	TXK74406.1	TXK74409.1	Imm-SUKH-SMI1.1	SMI1_KNR4
NZ_VRLS01000070.1	14004	14657	1	49006	NZ_VRLS01000070.1:728-18113	0	WP_187248623.1	CDS	217	FT986_RS11460	chromosome	GCF_008017825.1		0	linear	PoNe immunity protein domain-containing protein	2602760	Mesonia sp. K4-1	bacteria>bacteroidota>flavobacteriia>flavobacteriales	Bacteria; Bacteroidota; Flavobacteriia; Flavobacteriales; Flavobacteriaceae; Mesonia	11	10	TRUE	WP_187248623.1	WP_187248623.1	WP_187248623.1	WP_187248623.1	Imm-PA2201.1	PoNi_C
NZ_VRLS01000070.1	14748	14894	1	49006	NZ_VRLS01000070.1:728-18113	0		PSE	147	FT986_RS16325	chromosome	GCF_008017825.1		0	linear	HNH endonuclease	2602760	Mesonia sp. K4-1	bacteria>bacteroidota>flavobacteriia>flavobacteriales	Bacteria; Bacteroidota; Flavobacteriia; Flavobacteriales; Flavobacteriaceae; Mesonia	0	11	TRUE
NZ_VRLS01000070.1	14898	15305	1	49006	NZ_VRLS01000070.1:728-18113	0		PSE	408	FT986_RS11470	chromosome	GCF_008017825.1		0	linear	SMI1/KNR4 family protein	2602760	Mesonia sp. K4-1	bacteria>bacteroidota>flavobacteriia>flavobacteriales	Bacteria; Bacteroidota; Flavobacteriia; Flavobacteriales; Flavobacteriaceae; Mesonia	1	12	TRUE
NZ_VRLS01000070.1	15340	15663	1	49006	NZ_VRLS01000070.1:728-18113	0	WP_147865178.1	CDS	107	FT986_RS11475	chromosome	GCF_008017825.1		0	linear	hypothetical protein	2602760	Mesonia sp. K4-1	bacteria>bacteroidota>flavobacteriia>flavobacteriales	Bacteria; Bacteroidota; Flavobacteriia; Flavobacteriales; Flavobacteriaceae; Mesonia	12	13	TRUE	WP_147865178.1	TXK74408.1	TXK74408.1	TXK74408.1
NZ_VRLS01000070.1	15742	16149	1	49006	NZ_VRLS01000070.1:728-18113	0	WP_147865179.1	CDS	135	FT986_RS11480	chromosome	GCF_008017825.1		0	linear	SMI1/KNR4 family protein	2602760	Mesonia sp. K4-1	bacteria>bacteroidota>flavobacteriia>flavobacteriales	Bacteria; Bacteroidota; Flavobacteriia; Flavobacteriales; Flavobacteriaceae; Mesonia	13	14	TRUE	WP_147865179.1	TXK74409.1	TXK74409.1	TXK74409.1	Imm-SUKH-SMI1.1	SMI1_KNR4
NZ_VRLS01000070.1	16175	16708	1	49006	NZ_VRLS01000070.1:728-18113	0	WP_147865180.1	CDS	177	FT986_RS11485	chromosome	GCF_008017825.1		0	linear	PoNe immunity protein domain-containing protein	2602760	Mesonia sp. K4-1	bacteria>bacteroidota>flavobacteriia>flavobacteriales	Bacteria; Bacteroidota; Flavobacteriia; Flavobacteriales; Flavobacteriaceae; Mesonia	14	15	TRUE	WP_147865180.1	TXK74410.1	TXK74410.1	TXK74410.1	Imm-PA2201.1	PoNi_N
NZ_VRLS01000070.1	16730	16852	1	49006	NZ_VRLS01000070.1:728-18113	0		PSE	123	FT986_RS16330	chromosome	GCF_008017825.1		0	linear	PoNe immunity protein domain-containing protein	2602760	Mesonia sp. K4-1	bacteria>bacteroidota>flavobacteriia>flavobacteriales	Bacteria; Bacteroidota; Flavobacteriia; Flavobacteriales; Flavobacteriaceae; Mesonia	2	16	TRUE
NZ_VRLS01000070.1	16881	18113	1	49006	NZ_VRLS01000070.1:728-18113	0	WP_147865181.1	CDS	410	FT986_RS11495	chromosome	GCF_008017825.1		0	linear	patatin-like phospholipase family protein	2602760	Mesonia sp. K4-1	bacteria>bacteroidota>flavobacteriia>flavobacteriales	Bacteria; Bacteroidota; Flavobacteriia; Flavobacteriales; Flavobacteriaceae; Mesonia	15	17	TRUE	WP_147865181.1	WP_147865181.1	WP_147865181.1	WP_147865181.1		Patatin
NZ_VTEV01000002.1	374637	375767	1	618979	NZ_VTEV01000002.1:374637-392177	0	WP_262372435.1	CDS	376	FZC76_RS05815	chromosome	GCF_008180725.1		0	linear	YcjF family protein	79883	Sutcliffiella horikoshii	bacteria>bacillota>bacilli>bacillales	Bacteria; Bacillati; Bacillota; Bacilli; Bacillales; Bacillaceae; Sutcliffiella	359	0	TRUE	WP_262372435.1	WP_262372435.1	WP_262372435.1	WP_262372435.1	GTPase-AIG.1+IIGP-C.1	MMR_HSR1+DUF697
NZ_VTEV01000002.1	376336	377643	1	618979	NZ_VTEV01000002.1:374637-392177	0	WP_148987312.1	CDS	435	FZC76_RS05820	chromosome	GCF_008180725.1		0	linear	DUF262 domain-containing protein	79883	Sutcliffiella horikoshii	bacteria>bacillota>bacilli>bacillales	Bacteria; Bacillati; Bacillota; Bacilli; Bacillales; Bacillaceae; Sutcliffiella	360	1	TRUE	WP_148987312.1	WP_148987312.1	WP_148987312.1	WP_148987312.1		GmrSD_N+DUF7834
NZ_VTEV01000002.1	377640	379583	1	618979	NZ_VTEV01000002.1:374637-392177	0	WP_148987313.1	CDS	647	FZC76_RS05825	chromosome	GCF_008180725.1		0	linear	GmrSD restriction endonuclease domain-containing protein	79883	Sutcliffiella horikoshii	bacteria>bacillota>bacilli>bacillales	Bacteria; Bacillati; Bacillota; Bacilli; Bacillales; Bacillaceae; Sutcliffiella	361	2	TRUE	WP_148987313.1	WP_148987313.1	WP_148987313.1	WP_148987313.1		GmrSD_N+SAICAR_synt+GmrSD_C
NZ_VTEV01000002.1	379763	380110	-1	618979	NZ_VTEV01000002.1:374637-392177	0	WP_148987314.1	CDS	115	FZC76_RS05830	chromosome	GCF_008180725.1		0	linear	cell wall-binding repeat-containing protein	79883	Sutcliffiella horikoshii	bacteria>bacillota>bacilli>bacillales	Bacteria; Bacillati; Bacillota; Bacilli; Bacillales; Bacillaceae; Sutcliffiella	362	3	TRUE	WP_148987314.1	WP_148987314.1	WP_148987314.1	WP_148987314.1	CW-binding-EndolysinC.1+CW-binding-EndolysinC.1	CW_binding_2
NZ_VTEV01000002.1	380564	381343	1	618979	NZ_VTEV01000002.1:374637-392177	0	WP_148987315.1	CDS	259	FZC76_RS05835	chromosome	GCF_008180725.1		0	linear	hypothetical protein	79883	Sutcliffiella horikoshii	bacteria>bacillota>bacilli>bacillales	Bacteria; Bacillati; Bacillota; Bacilli; Bacillales; Bacillaceae; Sutcliffiella	363	4	TRUE	WP_148987315.1	WP_148987315.1	WP_148987315.1	WP_148987315.1
NZ_VTEV01000002.1	382090	382854	1	618979	NZ_VTEV01000002.1:374637-392177	0	WP_148987316.1	CDS	254	FZC76_RS05840	chromosome	GCF_008180725.1		0	linear	DUF4230 domain-containing protein	79883	Sutcliffiella horikoshii	bacteria>bacillota>bacilli>bacillales	Bacteria; Bacillati; Bacillota; Bacilli; Bacillales; Bacillaceae; Sutcliffiella	364	5	TRUE	WP_148987316.1	WP_148987316.1	WP_148987316.1	WP_148987316.1		DUF4230
NZ_VTEV01000002.1	383042	383731	1	618979	NZ_VTEV01000002.1:374637-392177	0	WP_262372437.1	CDS	229	FZC76_RS05845	chromosome	GCF_008180725.1		0	linear	EcsC family protein	79883	Sutcliffiella horikoshii	bacteria>bacillota>bacilli>bacillales	Bacteria; Bacillati; Bacillota; Bacilli; Bacillales; Bacillaceae; Sutcliffiella	365	6	TRUE	WP_262372437.1	WP_262372437.1	WP_262372437.1	WP_262372437.1	IIGP-C.1	EcsC
NZ_VTEV01000002.1	383897	385741	1	618979	NZ_VTEV01000002.1:374637-392177	1	WP_148987317.1	CDS	614	FZC76_RS05850	chromosome	GCF_008180725.1		0	linear	ribonuclease YeeF family protein	79883	Sutcliffiella horikoshii	bacteria>bacillota>bacilli>bacillales	Bacteria; Bacillati; Bacillota; Bacilli; Bacillales; Bacillaceae; Sutcliffiella	366	7	TRUE	WP_148987317.1	WP_148987317.1	WP_148987317.1	WP_247072127.1	WXG_LxG.1+PT-COG5412.1	LXG
NZ_VTEV01000002.1	385754	386125	1	618979	NZ_VTEV01000002.1:374637-392177	0	WP_148987318.1	CDS	123	FZC76_RS05855	chromosome	GCF_008180725.1		0	linear	immunity 22 family protein	79883	Sutcliffiella horikoshii	bacteria>bacillota>bacilli>bacillales	Bacteria; Bacillati; Bacillota; Bacilli; Bacillales; Bacillaceae; Sutcliffiella	367	8	TRUE	WP_148987318.1	WP_148987318.1	MEA3318379.1	MBA4601982.1	Imm22.2	DUF4284
NZ_VTEV01000002.1	386451	386669	1	618979	NZ_VTEV01000002.1:374637-392177	0		PSE	219	FZC76_RS05860	chromosome	GCF_008180725.1		0	linear	SMI1/KNR4 family protein	79883	Sutcliffiella horikoshii	bacteria>bacillota>bacilli>bacillales	Bacteria; Bacillati; Bacillota; Bacilli; Bacillales; Bacillaceae; Sutcliffiella	0	9	TRUE
NZ_VTEV01000002.1	386847	387041	-1	618979	NZ_VTEV01000002.1:374637-392177	0	WP_148987320.1	CDS	64	FZC76_RS05865	chromosome	GCF_008180725.1		0	linear	hypothetical protein	79883	Sutcliffiella horikoshii	bacteria>bacillota>bacilli>bacillales	Bacteria; Bacillati; Bacillota; Bacilli; Bacillales; Bacillaceae; Sutcliffiella	368	10	TRUE	WP_148987320.1	WP_148987320.1	WP_148987320.1	WP_148987320.1
NZ_VTEV01000002.1	387142	388488	-1	618979	NZ_VTEV01000002.1:374637-392177	0	WP_148987321.1	CDS	448	FZC76_RS05870	chromosome	GCF_008180725.1		0	linear	short-chain fatty acid transporter	79883	Sutcliffiella horikoshii	bacteria>bacillota>bacilli>bacillales	Bacteria; Bacillati; Bacillota; Bacilli; Bacillales; Bacillaceae; Sutcliffiella	369	11	TRUE	WP_148987321.1	WP_148987321.1	WP_148987321.1	WP_148987321.1		SCFA_trans
NZ_VTEV01000002.1	388666	389535	-1	618979	NZ_VTEV01000002.1:374637-392177	0	WP_148987322.1	CDS	289	FZC76_RS05875	chromosome	GCF_008180725.1		0	linear	BKACE family enzyme	79883	Sutcliffiella horikoshii	bacteria>bacillota>bacilli>bacillales	Bacteria; Bacillati; Bacillota; Bacilli; Bacillales; Bacillaceae; Sutcliffiella	370	12	TRUE	WP_148987322.1	WP_148987322.1	WP_148987322.1	WP_148987322.1		BKACE
NZ_VTEV01000002.1	389621	390427	-1	618979	NZ_VTEV01000002.1:374637-392177	0	WP_148987323.1	CDS	268	FZC76_RS05880	chromosome	GCF_008180725.1		0	linear	sulfite exporter TauE/SafE family protein	79883	Sutcliffiella horikoshii	bacteria>bacillota>bacilli>bacillales	Bacteria; Bacillati; Bacillota; Bacilli; Bacillales; Bacillaceae; Sutcliffiella	371	13	TRUE	WP_148987323.1	WP_148987323.1	WP_148987323.1	WP_148987323.1		TauE
NZ_VTEV01000002.1	390610	391512	1	618979	NZ_VTEV01000002.1:374637-392177	0	WP_148987324.1	CDS	300	FZC76_RS05885	chromosome	GCF_008180725.1		0	linear	LysR family transcriptional regulator	79883	Sutcliffiella horikoshii	bacteria>bacillota>bacilli>bacillales	Bacteria; Bacillati; Bacillota; Bacilli; Bacillales; Bacillaceae; Sutcliffiella	372	14	TRUE	WP_148987324.1	WP_148987324.1	WP_148987324.1	WP_148987324.1	MODE-HTH.1+PBPII.1	HTH_1+LysR_substrate
NZ_VTEV01000002.1	391683	392177	1	618979	NZ_VTEV01000002.1:374637-392177	0	WP_148987325.1	CDS	164	FZC76_RS05890	chromosome	GCF_008180725.1		0	linear	hypothetical protein	79883	Sutcliffiella horikoshii	bacteria>bacillota>bacilli>bacillales	Bacteria; Bacillati; Bacillota; Bacilli; Bacillales; Bacillaceae; Sutcliffiella	373	15	TRUE	WP_148987325.1	WP_148987325.1	WP_148987325.1	WP_148987325.1
NZ_VTUY01000001.1	187611	188375	1	687956	NZ_VTUY01000001.1:187611-202874	0	WP_149154173.1	CDS	254	F0342_RS00845	chromosome	GCF_008364765.1	tatC	0	linear	twin-arginine translocase subunit TatC	2604836	Bacillus sp. CH30_1T	bacteria>bacillota>bacilli	Bacteria; Bacillati; Bacillota; Bacilli; Caryophanales; Bacillaceae; Bacillus	162	0	TRUE	WP_149154173.1	WP_149154173.1	WP_149154173.1	WP_149154173.1		TatC
NZ_VTUY01000001.1	188372	189805	1	687956	NZ_VTUY01000001.1:187611-202874	0	WP_149154174.1	CDS	477	F0342_RS00850	chromosome	GCF_008364765.1		0	linear	alkaline phosphatase PhoX	2604836	Bacillus sp. CH30_1T	bacteria>bacillota>bacilli	Bacteria; Bacillati; Bacillota; Bacilli; Caryophanales; Bacillaceae; Bacillus	163	1	TRUE	WP_149154174.1	WP_149154174.1	WP_149154174.1	WP_149154174.1		TAT_signal+PhoX
NZ_VTUY01000001.1	189827	190060	1	687956	NZ_VTUY01000001.1:187611-202874	0	WP_148967593.1	CDS	77	F0342_RS00855	chromosome	GCF_008364765.1		0	linear	twin-arginine translocase TatA/TatE family subunit	2604836	Bacillus sp. CH30_1T	bacteria>bacillota>bacilli	Bacteria; Bacillati; Bacillota; Bacilli; Caryophanales; Bacillaceae; Bacillus	164	2	TRUE	WP_148967593.1	WP_148967593.1	WP_148967593.1	WP_148967593.1		TatA_B_E
NZ_VTUY01000001.1	190603	191535	-1	687956	NZ_VTUY01000001.1:187611-202874	0		PSE	933	F0342_RS00865	chromosome	GCF_008364765.1		0	linear	ISL3 family transposase	2604836	Bacillus sp. CH30_1T	bacteria>bacillota>bacilli	Bacteria; Bacillati; Bacillota; Bacilli; Caryophanales; Bacillaceae; Bacillus	7	3	TRUE
NZ_VTUY01000001.1	191728	192282	-1	687956	NZ_VTUY01000001.1:187611-202874	0	WP_149154176.1	CDS	184	F0342_RS00870	chromosome	GCF_008364765.1		0	linear	T6SS immunity protein Tdi1 domain-containing protein	2604836	Bacillus sp. CH30_1T	bacteria>bacillota>bacilli	Bacteria; Bacillati; Bacillota; Bacilli; Caryophanales; Bacillaceae; Bacillus	165	4	TRUE	WP_149154176.1	WP_149154176.1	WP_149154176.1	MEE0878982.1		GAD-like+T6SS_Tdi1_C
NZ_VTUY01000001.1	192297	192650	-1	687956	NZ_VTUY01000001.1:187611-202874	0		PSE	354	F0342_RS00875	chromosome	GCF_008364765.1		0	linear	polymorphic toxin type 15 domain-containing protein	2604836	Bacillus sp. CH30_1T	bacteria>bacillota>bacilli	Bacteria; Bacillati; Bacillota; Bacilli; Caryophanales; Bacillaceae; Bacillus	8	5	TRUE
NZ_VTUY01000001.1	192811	193416	-1	687956	NZ_VTUY01000001.1:187611-202874	0	WP_188048348.1	CDS	201	F0342_RS00880	chromosome	GCF_008364765.1		0	linear	hypothetical protein	2604836	Bacillus sp. CH30_1T	bacteria>bacillota>bacilli	Bacteria; Bacillati; Bacillota; Bacilli; Caryophanales; Bacillaceae; Bacillus	166	6	TRUE	WP_188048348.1	WP_188048348.1	WP_188048348.1	WP_188048348.1
NZ_VTUY01000001.1	193453	193626	-1	687956	NZ_VTUY01000001.1:187611-202874	0	WP_188048349.1	CDS	57	F0342_RS24590	chromosome	GCF_008364765.1		0	linear	hypothetical protein	2604836	Bacillus sp. CH30_1T	bacteria>bacillota>bacilli	Bacteria; Bacillati; Bacillota; Bacilli; Caryophanales; Bacillaceae; Bacillus	167	7	TRUE	WP_188048349.1	WP_188048349.1	WP_188048349.1	WP_188048349.1
NZ_VTUY01000001.1	193734	194117	-1	687956	NZ_VTUY01000001.1:187611-202874	0	WP_149154179.1	CDS	127	F0342_RS00885	chromosome	GCF_008364765.1		0	linear	immunity 22 family protein	2604836	Bacillus sp. CH30_1T	bacteria>bacillota>bacilli	Bacteria; Bacillati; Bacillota; Bacilli; Caryophanales; Bacillaceae; Bacillus	168	8	TRUE	WP_149154179.1	WP_149154179.1	WP_163255261.1	MBA4601982.1	Imm22.2	DUF4284
NZ_VTUY01000001.1	194122	195873	-1	687956	NZ_VTUY01000001.1:187611-202874	1	WP_262481586.1	CDS	583	F0342_RS00890	chromosome	GCF_008364765.1		0	linear	ribonuclease YeeF family protein	2604836	Bacillus sp. CH30_1T	bacteria>bacillota>bacilli	Bacteria; Bacillati; Bacillota; Bacilli; Caryophanales; Bacillaceae; Bacillus	169	9	TRUE	WP_262481586.1	WP_262481586.1	WP_262481586.1	WP_247072127.1	WXG_LxG.1	LXG
NZ_VTUY01000001.1	195894	196193	-1	687956	NZ_VTUY01000001.1:187611-202874	0	WP_149154181.1	CDS	99	F0342_RS00895	chromosome	GCF_008364765.1		0	linear	DUF5344 family protein	2604836	Bacillus sp. CH30_1T	bacteria>bacillota>bacilli	Bacteria; Bacillati; Bacillota; Bacilli; Caryophanales; Bacillaceae; Bacillus	170	10	TRUE	WP_149154181.1	WP_149154181.1	WP_149154181.1	WP_094910186.1		DUF5344
NZ_VTUY01000001.1	196194	196622	-1	687956	NZ_VTUY01000001.1:187611-202874	0	WP_149154182.1	CDS	142	F0342_RS00900	chromosome	GCF_008364765.1		0	linear	YwqH-like family protein	2604836	Bacillus sp. CH30_1T	bacteria>bacillota>bacilli	Bacteria; Bacillati; Bacillota; Bacilli; Caryophanales; Bacillaceae; Bacillus	171	11	TRUE	WP_149154182.1	WP_149154182.1	WP_149154182.1	WP_035175555.1		YwqH-like
NZ_VTUY01000001.1	196921	198273	-1	687956	NZ_VTUY01000001.1:187611-202874	0	WP_149154183.1	CDS	450	F0342_RS00905	chromosome	GCF_008364765.1	pbfA	0	linear	(R)-1-hydroxy-2-aminoethylphosphonate ammonia-lyase	2604836	Bacillus sp. CH30_1T	bacteria>bacillota>bacilli	Bacteria; Bacillati; Bacillota; Bacilli; Caryophanales; Bacillaceae; Bacillus	172	12	TRUE	WP_149154183.1	WP_149154183.1	WP_149154183.1	WP_149154183.1		Aminotran_3
NZ_VTUY01000001.1	198248	199078	-1	687956	NZ_VTUY01000001.1:187611-202874	0	WP_149154184.1	CDS	276	F0342_RS00910	chromosome	GCF_008364765.1	phnX	0	linear	phosphonoacetaldehyde hydrolase	2604836	Bacillus sp. CH30_1T	bacteria>bacillota>bacilli	Bacteria; Bacillati; Bacillota; Bacilli; Caryophanales; Bacillaceae; Bacillus	173	13	TRUE	WP_149154184.1	WP_149154184.1	WP_149154184.1	WP_149154184.1	HAD_vWA.2	Hydrolase
NZ_VTUY01000001.1	199075	200169	-1	687956	NZ_VTUY01000001.1:187611-202874	0	WP_149154185.1	CDS	364	F0342_RS00915	chromosome	GCF_008364765.1	phnW	0	linear	2-aminoethylphosphonate--pyruvate transaminase	2604836	Bacillus sp. CH30_1T	bacteria>bacillota>bacilli	Bacteria; Bacillati; Bacillota; Bacilli; Caryophanales; Bacillaceae; Bacillus	174	14	TRUE	WP_149154185.1	WP_149154185.1	WP_149154185.1	WP_149154185.1		Aminotran_5
NZ_VTUY01000001.1	200188	201168	-1	687956	NZ_VTUY01000001.1:187611-202874	0	WP_262481587.1	CDS	326	F0342_RS00920	chromosome	GCF_008364765.1		0	linear	extracellular solute-binding protein	2604836	Bacillus sp. CH30_1T	bacteria>bacillota>bacilli	Bacteria; Bacillati; Bacillota; Bacilli; Caryophanales; Bacillaceae; Bacillus	175	15	TRUE	WP_262481587.1	WP_262481587.1	WP_262481587.1	WP_262481587.1		SBP_bac_6
NZ_VTUY01000001.1	201252	202874	-1	687956	NZ_VTUY01000001.1:187611-202874	0	WP_149154187.1	CDS	540	F0342_RS00925	chromosome	GCF_008364765.1		0	linear	ABC transporter permease subunit	2604836	Bacillus sp. CH30_1T	bacteria>bacillota>bacilli	Bacteria; Bacillati; Bacillota; Bacilli; Caryophanales; Bacillaceae; Bacillus	176	16	TRUE	WP_149154187.1	WP_149154187.1	WP_149154187.1	WP_149154187.1		BPD_transp_1+BPD_transp_1
NZ_RBNS01000088.1	1	136	-1	1526	NZ_RBNS01000088.1:1-1526	0		PSE	136	ALQ94_RS30120	chromosome	GCF_003698945.1		0	linear	RHS repeat domain-containing protein	129138	Pseudomonas amygdali pv. morsprunorum	bacteria>pseudomonadota>gammaproteobacteria>pseudomonadales	Bacteria; Pseudomonadati; Pseudomonadota; Gammaproteobacteria; Pseudomonadales; Pseudomonadaceae; Pseudomonas; Pseudomonas amygdali	0	0	FALSE
NZ_RBNS01000088.1	327	743	-1	1526	NZ_RBNS01000088.1:1-1526	0	WP_005740584.1	CDS	138	ALQ94_RS08500	chromosome	GCF_003698945.1		0	linear	immunity 22 family protein	129138	Pseudomonas amygdali pv. morsprunorum	bacteria>pseudomonadota>gammaproteobacteria>pseudomonadales	Bacteria; Pseudomonadati; Pseudomonadota; Gammaproteobacteria; Pseudomonadales; Pseudomonadaceae; Pseudomonas; Pseudomonas amygdali	0	1	FALSE	WP_005740584.1	WP_005740584.1	WP_096131076.1	WP_289064368.1	Imm22.1	DUF4284
NZ_RBNS01000088.1	740	1526	-1	1526	NZ_RBNS01000088.1:1-1526	1	WP_235662683.1	CDS	261	ALQ94_RS30125	chromosome	GCF_003698945.1		0	linear	RHS repeat domain-containing protein	129138	Pseudomonas amygdali pv. morsprunorum	bacteria>pseudomonadota>gammaproteobacteria>pseudomonadales	Bacteria; Pseudomonadati; Pseudomonadota; Gammaproteobacteria; Pseudomonadales; Pseudomonadaceae; Pseudomonas; Pseudomonas amygdali	1	2	FALSE	WP_235662683.1	WP_235662683.1	WP_257945764.1	HEN8714518.1	RHS_repeat.4	RHS
NZ_RBRW01000199.1	1	522	1	2797	NZ_RBRW01000199.1:1-2797	1	WP_223886684.1	CDS	173	ALP86_RS30025	chromosome	GCF_003700425.1		0	linear	RHS repeat-associated core domain-containing protein	34065	Pseudomonas amygdali pv. mori	bacteria>pseudomonadota>gammaproteobacteria>pseudomonadales	Bacteria; Pseudomonadati; Pseudomonadota; Gammaproteobacteria; Pseudomonadales; Pseudomonadaceae; Pseudomonas; Pseudomonas amygdali	0	0	FALSE	WP_223886684.1	WP_223886684.1	WP_288496909.1	KES11488.1	RHS_end.1
NZ_RBRW01000199.1	519	935	1	2797	NZ_RBRW01000199.1:1-2797	0	WP_122389839.1	CDS	138	ALP86_RS11035	chromosome	GCF_003700425.1		0	linear	immunity 22 family protein	34065	Pseudomonas amygdali pv. mori	bacteria>pseudomonadota>gammaproteobacteria>pseudomonadales	Bacteria; Pseudomonadati; Pseudomonadota; Gammaproteobacteria; Pseudomonadales; Pseudomonadaceae; Pseudomonas; Pseudomonas amygdali	1	1	FALSE	WP_122389839.1	RMQ37813.1	WP_096131076.1	WP_289064368.1	Imm22.1	DUF4284
NZ_RBRW01000199.1	1097	1398	1	2797	NZ_RBRW01000199.1:1-2797	0		PSE	302	ALP86_RS31190	chromosome	GCF_003700425.1		0	linear	RHS repeat domain-containing protein	34065	Pseudomonas amygdali pv. mori	bacteria>pseudomonadota>gammaproteobacteria>pseudomonadales	Bacteria; Pseudomonadati; Pseudomonadota; Gammaproteobacteria; Pseudomonadales; Pseudomonadaceae; Pseudomonas; Pseudomonas amygdali	0	2	FALSE
NZ_RBRW01000199.1	1378	1791	1	2797	NZ_RBRW01000199.1:1-2797	0	WP_369122783.1	CDS	137	ALP86_RS31195	chromosome	GCF_003700425.1		0	linear	hypothetical protein	34065	Pseudomonas amygdali pv. mori	bacteria>pseudomonadota>gammaproteobacteria>pseudomonadales	Bacteria; Pseudomonadati; Pseudomonadota; Gammaproteobacteria; Pseudomonadales; Pseudomonadaceae; Pseudomonas; Pseudomonas amygdali	2	3	FALSE	WP_369122783.1	WP_369122783.1	WP_436714305.1	WP_436714305.1	DEAM_Toxin8.8	Pput2613-deam
NZ_RBRW01000199.1	1788	2171	1	2797	NZ_RBRW01000199.1:1-2797	0	WP_122322423.1	CDS	127	ALP86_RS11045	chromosome	GCF_003700425.1		0	linear	hypothetical protein	34065	Pseudomonas amygdali pv. mori	bacteria>pseudomonadota>gammaproteobacteria>pseudomonadales	Bacteria; Pseudomonadati; Pseudomonadota; Gammaproteobacteria; Pseudomonadales; Pseudomonadaceae; Pseudomonas; Pseudomonas amygdali	3	4	FALSE	WP_122322423.1	RMQ37809.1	RMS65585.1	WP_021785046.1	Imm10.1
NZ_RBRW01000199.1	2391	2797	1	2797	NZ_RBRW01000199.1:1-2797	0		PSE	407	ALP86_RS11050	chromosome	GCF_003700425.1		0	linear	RHS repeat protein	34065	Pseudomonas amygdali pv. mori	bacteria>pseudomonadota>gammaproteobacteria>pseudomonadales	Bacteria; Pseudomonadati; Pseudomonadota; Gammaproteobacteria; Pseudomonadales; Pseudomonadaceae; Pseudomonas; Pseudomonas amygdali	1	5	FALSE
NZ_RBSS01000004.1	1	329	-1	3785	NZ_RBSS01000004.1:1-3785	0		PSE	329	ALP63_RS00340	chromosome	GCF_003700575.1		0	linear	RHS repeat protein	199198	Pseudomonas syringae pv. aceris	bacteria>pseudomonadota>gammaproteobacteria>pseudomonadales	Bacteria; Pseudomonadati; Pseudomonadota; Gammaproteobacteria; Pseudomonadales; Pseudomonadaceae; Pseudomonas; Pseudomonas syringae	0	0	FALSE
NZ_RBSS01000004.1	548	931	-1	3785	NZ_RBSS01000004.1:1-3785	0	WP_052755371.1	CDS	127	ALP63_RS00345	chromosome	GCF_003700575.1		0	linear	hypothetical protein	199198	Pseudomonas syringae pv. aceris	bacteria>pseudomonadota>gammaproteobacteria>pseudomonadales	Bacteria; Pseudomonadati; Pseudomonadota; Gammaproteobacteria; Pseudomonadales; Pseudomonadaceae; Pseudomonas; Pseudomonas syringae	0	1	FALSE	WP_052755371.1	WP_052755371.1	RMS65585.1	WP_021785046.1	Imm10.1
NZ_RBSS01000004.1	945	1265	-1	3785	NZ_RBSS01000004.1:1-3785	0	WP_236713965.1	CDS	106	ALP63_RS27580	chromosome	GCF_003700575.1		0	linear	hypothetical protein	199198	Pseudomonas syringae pv. aceris	bacteria>pseudomonadota>gammaproteobacteria>pseudomonadales	Bacteria; Pseudomonadati; Pseudomonadota; Gammaproteobacteria; Pseudomonadales; Pseudomonadaceae; Pseudomonas; Pseudomonas syringae	1	2	FALSE	WP_236713965.1	WP_236713965.1	WP_236713965.1	WP_236713965.1	DEAM_Toxin8.8	Pput2613-deam
NZ_RBSS01000004.1	1326	1627	-1	3785	NZ_RBSS01000004.1:1-3785	0		PSE	302	ALP63_RS27585	chromosome	GCF_003700575.1		0	linear	RHS repeat domain-containing protein	199198	Pseudomonas syringae pv. aceris	bacteria>pseudomonadota>gammaproteobacteria>pseudomonadales	Bacteria; Pseudomonadati; Pseudomonadota; Gammaproteobacteria; Pseudomonadales; Pseudomonadaceae; Pseudomonas; Pseudomonas syringae	1	3	FALSE
NZ_RBSS01000004.1	1789	2205	-1	3785	NZ_RBSS01000004.1:1-3785	0	WP_058417394.1	CDS	138	ALP63_RS00355	chromosome	GCF_003700575.1		0	linear	immunity 22 family protein	199198	Pseudomonas syringae pv. aceris	bacteria>pseudomonadota>gammaproteobacteria>pseudomonadales	Bacteria; Pseudomonadati; Pseudomonadota; Gammaproteobacteria; Pseudomonadales; Pseudomonadaceae; Pseudomonas; Pseudomonas syringae	2	4	FALSE	WP_058417394.1	RMS65586.1	WP_096131076.1	WP_289064368.1	Imm22.1	DUF4284
NZ_RBSS01000004.1	2202	3125	-1	3785	NZ_RBSS01000004.1:1-3785	1	WP_259640894.1	CDS	307	ALP63_RS27170	chromosome	GCF_003700575.1		0	linear	RHS repeat domain-containing protein	199198	Pseudomonas syringae pv. aceris	bacteria>pseudomonadota>gammaproteobacteria>pseudomonadales	Bacteria; Pseudomonadati; Pseudomonadota; Gammaproteobacteria; Pseudomonadales; Pseudomonadaceae; Pseudomonas; Pseudomonas syringae	3	5	FALSE	WP_259640894.1	WP_259640894.1	WP_257945764.1	HEN8714518.1	RHS_repeat.4	RHS
NZ_RBSS01000004.1	3126	3153	1	3785	NZ_RBSS01000004.1:1-3785	0		assembly_gap	28	NZ_RBSS01000004.1.000013	chromosome	GCF_003700575.1		0	linear		199198	Pseudomonas syringae pv. aceris	bacteria>pseudomonadota>gammaproteobacteria>pseudomonadales	Bacteria; Pseudomonadati; Pseudomonadota; Gammaproteobacteria; Pseudomonadales; Pseudomonadaceae; Pseudomonas; Pseudomonas syringae	0	6	FALSE
NZ_RBSS01000004.1	3154	3785	-1	3785	NZ_RBSS01000004.1:1-3785	0	WP_404944365.1	CDS	211	ALP63_RS27175	chromosome	GCF_003700575.1		0	linear	RHS repeat domain-containing protein	199198	Pseudomonas syringae pv. aceris	bacteria>pseudomonadota>gammaproteobacteria>pseudomonadales	Bacteria; Pseudomonadati; Pseudomonadota; Gammaproteobacteria; Pseudomonadales; Pseudomonadaceae; Pseudomonas; Pseudomonas syringae	4	7	FALSE	WP_404944365.1	WP_404944365.1	WP_404944365.1	WP_404944365.1	RHS_repeat.1+RHS_repeat.4	RHS_repeat+TEN_YD-shell
NZ_RBRD01000128.1	1	1243	1	3494	NZ_RBRD01000128.1:1-3494	1	WP_235663021.1	CDS	413	ALQ05_RS29405	chromosome	GCF_003701185.1		0	linear	RHS repeat domain-containing protein	34065	Pseudomonas amygdali pv. mori	bacteria>pseudomonadota>gammaproteobacteria>pseudomonadales	Bacteria; Pseudomonadati; Pseudomonadota; Gammaproteobacteria; Pseudomonadales; Pseudomonadaceae; Pseudomonas; Pseudomonas amygdali	0	0	FALSE	WP_235663021.1	WP_235663021.1	WP_257945764.1	HEN8714518.1	RHS_repeat.4	TEN_YD-shell
NZ_RBRD01000128.1	1240	1656	1	3494	NZ_RBRD01000128.1:1-3494	0	WP_122389839.1	CDS	138	ALQ05_RS13495	chromosome	GCF_003701185.1		0	linear	immunity 22 family protein	34065	Pseudomonas amygdali pv. mori	bacteria>pseudomonadota>gammaproteobacteria>pseudomonadales	Bacteria; Pseudomonadati; Pseudomonadota; Gammaproteobacteria; Pseudomonadales; Pseudomonadaceae; Pseudomonas; Pseudomonas amygdali	1	1	FALSE	WP_122389839.1	RMQ37813.1	WP_096131076.1	WP_289064368.1	Imm22.1	DUF4284
NZ_RBRD01000128.1	1818	2119	1	3494	NZ_RBRD01000128.1:1-3494	0		PSE	302	ALQ05_RS30430	chromosome	GCF_003701185.1		0	linear	RHS repeat domain-containing protein	34065	Pseudomonas amygdali pv. mori	bacteria>pseudomonadota>gammaproteobacteria>pseudomonadales	Bacteria; Pseudomonadati; Pseudomonadota; Gammaproteobacteria; Pseudomonadales; Pseudomonadaceae; Pseudomonas; Pseudomonas amygdali	0	2	FALSE
NZ_RBRD01000128.1	2099	2512	1	3494	NZ_RBRD01000128.1:1-3494	0	WP_369122783.1	CDS	137	ALQ05_RS29910	chromosome	GCF_003701185.1		0	linear	hypothetical protein	34065	Pseudomonas amygdali pv. mori	bacteria>pseudomonadota>gammaproteobacteria>pseudomonadales	Bacteria; Pseudomonadati; Pseudomonadota; Gammaproteobacteria; Pseudomonadales; Pseudomonadaceae; Pseudomonas; Pseudomonas amygdali	2	3	FALSE	WP_369122783.1	WP_369122783.1	WP_436714305.1	WP_436714305.1	DEAM_Toxin8.8	Pput2613-deam
NZ_RBRD01000128.1	2509	2892	1	3494	NZ_RBRD01000128.1:1-3494	0	WP_122322423.1	CDS	127	ALQ05_RS13505	chromosome	GCF_003701185.1		0	linear	hypothetical protein	34065	Pseudomonas amygdali pv. mori	bacteria>pseudomonadota>gammaproteobacteria>pseudomonadales	Bacteria; Pseudomonadati; Pseudomonadota; Gammaproteobacteria; Pseudomonadales; Pseudomonadaceae; Pseudomonas; Pseudomonas amygdali	3	4	FALSE	WP_122322423.1	RMQ37809.1	RMS65585.1	WP_021785046.1	Imm10.1
NZ_RBRD01000128.1	3112	3494	1	3494	NZ_RBRD01000128.1:1-3494	0		PSE	383	ALQ05_RS13510	chromosome	GCF_003701185.1		0	linear	RHS repeat protein	34065	Pseudomonas amygdali pv. mori	bacteria>pseudomonadota>gammaproteobacteria>pseudomonadales	Bacteria; Pseudomonadati; Pseudomonadota; Gammaproteobacteria; Pseudomonadales; Pseudomonadaceae; Pseudomonas; Pseudomonas amygdali	1	5	FALSE
NZ_BCFC01000030.1	120	455	-1	3994	NZ_BCFC01000030.1:120-3994	0	WP_227984827.1	CDS	111	GOZ35_RS09900	chromosome	GCF_009731195.1		0	linear	hypothetical protein	1917441	Streptococcus ruminantium	bacteria>bacillota>bacilli>lactobacillales	Bacteria; Bacillati; Bacillota; Bacilli; Lactobacillales; Streptococcaceae; Streptococcus	0	0	FALSE	WP_227984827.1	WP_227984827.1	QHF54398.1	QHF54398.1
NZ_BCFC01000030.1	564	827	-1	3994	NZ_BCFC01000030.1:120-3994	0	WP_155965035.1	CDS	87	GOZ35_RS04250	chromosome	GCF_009731195.1		0	linear	hypothetical protein	1917441	Streptococcus ruminantium	bacteria>bacillota>bacilli>lactobacillales	Bacteria; Bacillati; Bacillota; Bacilli; Lactobacillales; Streptococcaceae; Streptococcus	1	1	FALSE	WP_155965035.1	QHF54397.1	QHF54397.1	QHF54397.1
NZ_BCFC01000030.1	840	1748	-1	3994	NZ_BCFC01000030.1:120-3994	0	WP_155965036.1	CDS	302	GOZ35_RS04255	chromosome	GCF_009731195.1		0	linear	hypothetical protein	1917441	Streptococcus ruminantium	bacteria>bacillota>bacilli>lactobacillales	Bacteria; Bacillati; Bacillota; Bacilli; Lactobacillales; Streptococcaceae; Streptococcus	2	2	FALSE	WP_155965036.1	QHF54396.1	QHF54396.1	QHF54396.1	Ntox40.1
NZ_BCFC01000030.1	1865	2245	-1	3994	NZ_BCFC01000030.1:120-3994	0	WP_155965037.1	CDS	126	GOZ35_RS04260	chromosome	GCF_009731195.1		0	linear	immunity 22 family protein	1917441	Streptococcus ruminantium	bacteria>bacillota>bacilli>lactobacillales	Bacteria; Bacillati; Bacillota; Bacilli; Lactobacillales; Streptococcaceae; Streptococcus	3	3	FALSE	WP_155965037.1	QHF54395.1	QHF54395.1	MBA4601982.1	Imm22.2	DUF4284
NZ_BCFC01000030.1	2263	3994	-1	3994	NZ_BCFC01000030.1:120-3994	1	WP_155965038.1	CDS	576	GOZ35_RS04265	chromosome	GCF_009731195.1		0	linear	pre-toxin TG domain-containing protein	1917441	Streptococcus ruminantium	bacteria>bacillota>bacilli>lactobacillales	Bacteria; Bacillati; Bacillota; Bacilli; Lactobacillales; Streptococcaceae; Streptococcus	4	4	FALSE	WP_155965038.1	WP_155965038.1	WP_156010733.1	WP_244499244.1	PT-TG.1	PT-TG
NZ_BCFH01000030.1	1	730	-1	4087	NZ_BCFH01000030.1:1-4087	0		PSE	730	GOZ51_RS05745	chromosome	GCF_009731295.1		0	linear	type IV secretion protein Rhs	1917441	Streptococcus ruminantium	bacteria>bacillota>bacilli>lactobacillales	Bacteria; Bacillati; Bacillota; Bacilli; Lactobacillales; Streptococcaceae; Streptococcus	0	0	FALSE
NZ_BCFH01000030.1	730	1062	-1	4087	NZ_BCFH01000030.1:1-4087	0	WP_227990290.1	CDS	110	GOZ51_RS09975	chromosome	GCF_009731295.1		0	linear	hypothetical protein	1917441	Streptococcus ruminantium	bacteria>bacillota>bacilli>lactobacillales	Bacteria; Bacillati; Bacillota; Bacilli; Lactobacillales; Streptococcaceae; Streptococcus	0	1	FALSE	WP_227990290.1	QHF54398.1	QHF54398.1	QHF54398.1
NZ_BCFH01000030.1	1171	1434	-1	4087	NZ_BCFH01000030.1:1-4087	0	WP_155965035.1	CDS	87	GOZ51_RS05755	chromosome	GCF_009731295.1		0	linear	hypothetical protein	1917441	Streptococcus ruminantium	bacteria>bacillota>bacilli>lactobacillales	Bacteria; Bacillati; Bacillota; Bacilli; Lactobacillales; Streptococcaceae; Streptococcus	1	2	FALSE	WP_155965035.1	QHF54397.1	QHF54397.1	QHF54397.1
NZ_BCFH01000030.1	1447	2355	-1	4087	NZ_BCFH01000030.1:1-4087	0	WP_155965036.1	CDS	302	GOZ51_RS05760	chromosome	GCF_009731295.1		0	linear	hypothetical protein	1917441	Streptococcus ruminantium	bacteria>bacillota>bacilli>lactobacillales	Bacteria; Bacillati; Bacillota; Bacilli; Lactobacillales; Streptococcaceae; Streptococcus	2	3	FALSE	WP_155965036.1	QHF54396.1	QHF54396.1	QHF54396.1	Ntox40.1
NZ_BCFH01000030.1	2472	2852	-1	4087	NZ_BCFH01000030.1:1-4087	0	WP_155965037.1	CDS	126	GOZ51_RS05765	chromosome	GCF_009731295.1		0	linear	immunity 22 family protein	1917441	Streptococcus ruminantium	bacteria>bacillota>bacilli>lactobacillales	Bacteria; Bacillati; Bacillota; Bacilli; Lactobacillales; Streptococcaceae; Streptococcus	3	4	FALSE	WP_155965037.1	QHF54395.1	QHF54395.1	MBA4601982.1	Imm22.2	DUF4284
NZ_BCFH01000030.1	2870	4087	-1	4087	NZ_BCFH01000030.1:1-4087	1	WP_227990293.1	CDS	405	GOZ51_RS09980	chromosome	GCF_009731295.1		0	linear	pre-toxin TG domain-containing protein	1917441	Streptococcus ruminantium	bacteria>bacillota>bacilli>lactobacillales	Bacteria; Bacillati; Bacillota; Bacilli; Lactobacillales; Streptococcaceae; Streptococcus	4	5	FALSE	WP_227990293.1	WP_227990293.1	WP_227990293.1	MED4841875.1	PT-TG.1	PT-TG
NZ_CP019557.1	612988	613677	1	2105284	NZ_CP019557.1:612988-625590	0	WP_155995699.1	CDS	229	BZG42_RS03025	chromosome	GCF_009866825.1		0	circular	DUF5081 family protein	1940319	Streptococcus sp. DAT741	bacteria>bacillota>bacilli>lactobacillales	Bacteria; Bacillati; Bacillota; Bacilli; Lactobacillales; Streptococcaceae; Streptococcus	537	0	TRUE	WP_155995699.1	QHF54390.1	QHF54390.1	QHF54390.1		DUF5081
NZ_CP019557.1	613677	614075	1	2105284	NZ_CP019557.1:612988-625590	0	WP_236563897.1	CDS	132	BZG42_RS10035	chromosome	GCF_009866825.1		0	circular	hypothetical protein	1940319	Streptococcus sp. DAT741	bacteria>bacillota>bacilli>lactobacillales	Bacteria; Bacillati; Bacillota; Bacilli; Lactobacillales; Streptococcaceae; Streptococcus	538	1	TRUE	WP_236563897.1	WP_236563897.1	QHF54398.1	QHF54398.1
NZ_CP019557.1	614075	615799	1	2105284	NZ_CP019557.1:612988-625590	0	WP_159780082.1	CDS	574	BZG42_RS10235	chromosome	GCF_009866825.1		0	circular	pre-toxin TG domain-containing protein	1940319	Streptococcus sp. DAT741	bacteria>bacillota>bacilli>lactobacillales	Bacteria; Bacillati; Bacillota; Bacilli; Lactobacillales; Streptococcaceae; Streptococcus	539	2	TRUE	WP_159780082.1	QHF54391.1	QHF54391.1	WP_244499244.1	PT-TG.1+Tox-HNH.4	PT-TG
NZ_CP019557.1	615809	616243	1	2105284	NZ_CP019557.1:612988-625590	0	WP_155995703.1	CDS	144	BZG42_RS03040	chromosome	GCF_009866825.1		0	circular	SMI1/KNR4 family protein	1940319	Streptococcus sp. DAT741	bacteria>bacillota>bacilli>lactobacillales	Bacteria; Bacillati; Bacillota; Bacilli; Lactobacillales; Streptococcaceae; Streptococcus	540	3	TRUE	WP_155995703.1	QHF54392.1	QHF54392.1	WP_036088442.1	Imm-SUKH-SMI1.1	SUKH_6
NZ_CP019557.1	616358	617056	1	2105284	NZ_CP019557.1:612988-625590	0	WP_227985603.1	CDS	232	BZG42_RS03045	chromosome	GCF_009866825.1		0	circular	hypothetical protein	1940319	Streptococcus sp. DAT741	bacteria>bacillota>bacilli>lactobacillales	Bacteria; Bacillati; Bacillota; Bacilli; Lactobacillales; Streptococcaceae; Streptococcus	541	4	TRUE	WP_227985603.1	WP_227985603.1	WP_227985603.1	WP_227985603.1
NZ_CP019557.1	617053	617460	1	2105284	NZ_CP019557.1:612988-625590	0	WP_156009207.1	CDS	135	BZG42_RS03050	chromosome	GCF_009866825.1		0	circular	hypothetical protein	1940319	Streptococcus sp. DAT741	bacteria>bacillota>bacilli>lactobacillales	Bacteria; Bacillati; Bacillota; Bacilli; Lactobacillales; Streptococcaceae; Streptococcus	542	5	TRUE	WP_156009207.1	QHF54393.1	QHF54393.1	QHF54393.1
NZ_CP019557.1	617679	617885	1	2105284	NZ_CP019557.1:612988-625590	0	WP_227985601.1	CDS	68	BZG42_RS10050	chromosome	GCF_009866825.1		0	circular	hypothetical protein	1940319	Streptococcus sp. DAT741	bacteria>bacillota>bacilli>lactobacillales	Bacteria; Bacillati; Bacillota; Bacilli; Lactobacillales; Streptococcaceae; Streptococcus	543	6	TRUE	WP_227985601.1	WP_227985601.1	MCK3882804.1	MCK3882804.1
NZ_CP019557.1	617885	619744	1	2105284	NZ_CP019557.1:612988-625590	1	WP_159780084.1	CDS	619	BZG42_RS03060	chromosome	GCF_009866825.1		0	circular	pre-toxin TG domain-containing protein	1940319	Streptococcus sp. DAT741	bacteria>bacillota>bacilli>lactobacillales	Bacteria; Bacillati; Bacillota; Bacilli; Lactobacillales; Streptococcaceae; Streptococcus	544	7	TRUE	WP_159780084.1	WP_159780084.1	WP_156010733.1	WP_244499244.1	PT-TG.1	PT-TG
NZ_CP019557.1	619762	620142	1	2105284	NZ_CP019557.1:612988-625590	0	WP_155965037.1	CDS	126	BZG42_RS03065	chromosome	GCF_009866825.1		0	circular	immunity 22 family protein	1940319	Streptococcus sp. DAT741	bacteria>bacillota>bacilli>lactobacillales	Bacteria; Bacillati; Bacillota; Bacilli; Lactobacillales; Streptococcaceae; Streptococcus	545	8	TRUE	WP_155965037.1	QHF54395.1	QHF54395.1	MBA4601982.1	Imm22.2	DUF4284
NZ_CP019557.1	620259	621167	1	2105284	NZ_CP019557.1:612988-625590	0	WP_155965036.1	CDS	302	BZG42_RS03070	chromosome	GCF_009866825.1		0	circular	hypothetical protein	1940319	Streptococcus sp. DAT741	bacteria>bacillota>bacilli>lactobacillales	Bacteria; Bacillati; Bacillota; Bacilli; Lactobacillales; Streptococcaceae; Streptococcus	546	9	TRUE	WP_155965036.1	QHF54396.1	QHF54396.1	QHF54396.1	Ntox40.1
NZ_CP019557.1	621180	621443	1	2105284	NZ_CP019557.1:612988-625590	0	WP_155965035.1	CDS	87	BZG42_RS03075	chromosome	GCF_009866825.1		0	circular	hypothetical protein	1940319	Streptococcus sp. DAT741	bacteria>bacillota>bacilli>lactobacillales	Bacteria; Bacillati; Bacillota; Bacilli; Lactobacillales; Streptococcaceae; Streptococcus	547	10	TRUE	WP_155965035.1	QHF54397.1	QHF54397.1	QHF54397.1
NZ_CP019557.1	621552	621884	1	2105284	NZ_CP019557.1:612988-625590	0	WP_227990290.1	CDS	110	BZG42_RS10055	chromosome	GCF_009866825.1		0	circular	hypothetical protein	1940319	Streptococcus sp. DAT741	bacteria>bacillota>bacilli>lactobacillales	Bacteria; Bacillati; Bacillota; Bacilli; Lactobacillales; Streptococcaceae; Streptococcus	548	11	TRUE	WP_227990290.1	QHF54398.1	QHF54398.1	QHF54398.1
NZ_CP019557.1	621884	623665	1	2105284	NZ_CP019557.1:612988-625590	0	WP_159780086.1	CDS	593	BZG42_RS03085	chromosome	GCF_009866825.1		0	circular	HNH endonuclease	1940319	Streptococcus sp. DAT741	bacteria>bacillota>bacilli>lactobacillales	Bacteria; Bacillati; Bacillota; Bacilli; Lactobacillales; Streptococcaceae; Streptococcus	549	12	TRUE	WP_159780086.1	QHF54399.1	QHF54399.1	WP_244499244.1	PT-TG.1+Tox-WHH.2	PT-TG+WHH
NZ_CP019557.1	623665	624117	1	2105284	NZ_CP019557.1:612988-625590	0	WP_155995705.1	CDS	150	BZG42_RS03090	chromosome	GCF_009866825.1		0	circular	SMI1/KNR4 family protein	1940319	Streptococcus sp. DAT741	bacteria>bacillota>bacilli>lactobacillales	Bacteria; Bacillati; Bacillota; Bacilli; Lactobacillales; Streptococcaceae; Streptococcus	550	13	TRUE	WP_155995705.1	QHF54400.1	QHF54400.1	WP_046825999.1	Imm-SUKH-SMI1.1	SMI1_KNR4
NZ_CP019557.1	624223	625590	1	2105284	NZ_CP019557.1:612988-625590	0	WP_156009205.1	CDS	455	BZG42_RS03095	chromosome	GCF_009866825.1		0	circular	DNA/RNA non-specific endonuclease	1940319	Streptococcus sp. DAT741	bacteria>bacillota>bacilli>lactobacillales	Bacteria; Bacillati; Bacillota; Bacilli; Lactobacillales; Streptococcaceae; Streptococcus	551	14	TRUE	WP_156009205.1	QHF54401.1	QHF54401.1	MED4841875.1	PT-TG.1+Tox-NucA.2	PT-TG+Endonuclea_NS_2
NZ_JAAABJ010000374.1	1	181	1	5287	NZ_JAAABJ010000374.1:1-5287	0		PSE	181	GNY06_RS13660	chromosome	GCF_009904105.1		0	linear	hypothetical protein	2681556	Elizabethkingia argenteiflava	bacteria>bacteroidota>flavobacteriia>flavobacteriales	Bacteria; Pseudomonadati; Bacteroidota; Flavobacteriia; Flavobacteriales; Weeksellaceae; Elizabethkingia	0	0	FALSE
NZ_JAAABJ010000374.1	411	1070	1	5287	NZ_JAAABJ010000374.1:1-5287	0	WP_176589958.1	CDS	219	GNY06_RS14800	chromosome	GCF_009904105.1		0	linear	RHS repeat-associated core domain-containing protein	2681556	Elizabethkingia argenteiflava	bacteria>bacteroidota>flavobacteriia>flavobacteriales	Bacteria; Pseudomonadati; Bacteroidota; Flavobacteriia; Flavobacteriales; Weeksellaceae; Elizabethkingia	0	1	FALSE	WP_176589958.1	WP_176589958.1	WP_176589958.1	WP_212893069.1	RHS_end.1+Tox-AHH.2	AHH
NZ_JAAABJ010000374.1	1087	1536	1	5287	NZ_JAAABJ010000374.1:1-5287	0	WP_166518986.1	CDS	149	GNY06_RS04465	chromosome	GCF_009904105.1		0	linear	DUF4274 domain-containing protein	2681556	Elizabethkingia argenteiflava	bacteria>bacteroidota>flavobacteriia>flavobacteriales	Bacteria; Pseudomonadati; Bacteroidota; Flavobacteriia; Flavobacteriales; Weeksellaceae; Elizabethkingia	1	2	FALSE	WP_166518986.1	NAW50660.1	NAW50660.1	NAW50660.1		DUF4274
NZ_JAAABJ010000374.1	1795	2556	1	5287	NZ_JAAABJ010000374.1:1-5287	0	WP_166518987.1	CDS	253	GNY06_RS14805	chromosome	GCF_009904105.1		0	linear	RHS repeat-associated core domain-containing protein	2681556	Elizabethkingia argenteiflava	bacteria>bacteroidota>flavobacteriia>flavobacteriales	Bacteria; Pseudomonadati; Bacteroidota; Flavobacteriia; Flavobacteriales; Weeksellaceae; Elizabethkingia	2	3	FALSE	WP_166518987.1	NAW50661.1	NAW50661.1	WP_319023463.1	RHS_repeat.4+Tox-AHH.2	TEN_YD-shell+AHH
NZ_JAAABJ010000374.1	2560	3174	1	5287	NZ_JAAABJ010000374.1:1-5287	0	WP_166518988.1	CDS	204	GNY06_RS04475	chromosome	GCF_009904105.1		0	linear	hypothetical protein	2681556	Elizabethkingia argenteiflava	bacteria>bacteroidota>flavobacteriia>flavobacteriales	Bacteria; Pseudomonadati; Bacteroidota; Flavobacteriia; Flavobacteriales; Weeksellaceae; Elizabethkingia	3	4	FALSE	WP_166518988.1	NAW50662.1	NAW50662.1	NAW50662.1
NZ_JAAABJ010000374.1	3493	4146	1	5287	NZ_JAAABJ010000374.1:1-5287	1	WP_176589959.1	CDS	217	GNY06_RS14810	chromosome	GCF_009904105.1		0	linear	RHS repeat-associated core domain-containing protein	2681556	Elizabethkingia argenteiflava	bacteria>bacteroidota>flavobacteriia>flavobacteriales	Bacteria; Pseudomonadati; Bacteroidota; Flavobacteriia; Flavobacteriales; Weeksellaceae; Elizabethkingia	4	5	FALSE	WP_176589959.1	WP_176589959.1	WP_176589959.1	KES11488.1	RHS_repeat.4
NZ_JAAABJ010000374.1	4160	4561	1	5287	NZ_JAAABJ010000374.1:1-5287	0	WP_166518989.1	CDS	133	GNY06_RS04485	chromosome	GCF_009904105.1		0	linear	immunity 22 family protein	2681556	Elizabethkingia argenteiflava	bacteria>bacteroidota>flavobacteriia>flavobacteriales	Bacteria; Pseudomonadati; Bacteroidota; Flavobacteriia; Flavobacteriales; Weeksellaceae; Elizabethkingia	5	6	FALSE	WP_166518989.1	NAW50664.1	NAW50664.1	WP_289064368.1	Imm22.1	DUF4284
NZ_JAAABJ010000374.1	4689	4970	1	5287	NZ_JAAABJ010000374.1:1-5287	0	WP_166518990.1	CDS	93	GNY06_RS04490	chromosome	GCF_009904105.1		0	linear	hypothetical protein	2681556	Elizabethkingia argenteiflava	bacteria>bacteroidota>flavobacteriia>flavobacteriales	Bacteria; Pseudomonadati; Bacteroidota; Flavobacteriia; Flavobacteriales; Weeksellaceae; Elizabethkingia	6	7	FALSE	WP_166518990.1	WP_166518990.1	WP_166518990.1	WP_166518990.1		Imm44
NZ_JAAABJ010000374.1	5007	5180	1	5287	NZ_JAAABJ010000374.1:1-5287	0		PSE	174	GNY06_RS14540	chromosome	GCF_009904105.1		0	linear	RHS repeat-associated core domain-containing protein	2681556	Elizabethkingia argenteiflava	bacteria>bacteroidota>flavobacteriia>flavobacteriales	Bacteria; Pseudomonadati; Bacteroidota; Flavobacteriia; Flavobacteriales; Weeksellaceae; Elizabethkingia	1	8	FALSE
NZ_JAAABJ010000374.1	5161	5287	1	5287	NZ_JAAABJ010000374.1:1-5287	0		PSE	127	GNY06_RS04500	chromosome	GCF_009904105.1		0	linear	transposase	2681556	Elizabethkingia argenteiflava	bacteria>bacteroidota>flavobacteriia>flavobacteriales	Bacteria; Pseudomonadati; Bacteroidota; Flavobacteriia; Flavobacteriales; Weeksellaceae; Elizabethkingia	2	9	FALSE
NZ_VVIR01000001.1	484627	485121	1	2231473	NZ_VVIR01000001.1:484627-497355	0	WP_150283666.1	CDS	164	F0527_RS02285	chromosome	GCF_008638315.1		0	linear	flagellar protein FlgN	2608406	Rummeliibacillus sp. TYF-LIM-RU47	bacteria>bacillota>bacilli	Bacteria; Bacillati; Bacillota; Bacilli; Caryophanales; Caryophanaceae; Rummeliibacillus	437	0	TRUE	WP_150283666.1	WP_150283666.1	AMW98131.1	AMW98131.1		FlgN
NZ_VVIR01000001.1	485151	486746	1	2231473	NZ_VVIR01000001.1:484627-497355	0	WP_150283667.1	CDS	531	F0527_RS02290	chromosome	GCF_008638315.1	flgK	0	linear	flagellar hook-associated protein FlgK	2608406	Rummeliibacillus sp. TYF-LIM-RU47	bacteria>bacillota>bacilli	Bacteria; Bacillati; Bacillota; Bacilli; Caryophanales; Caryophanaceae; Rummeliibacillus	438	1	TRUE	WP_150283667.1	WP_150283667.1	AMW98132.1	AMW98132.1		Flg_bb_rod+FlgK_D1+Flg_bbr_C
NZ_VVIR01000001.1	486764	487633	1	2231473	NZ_VVIR01000001.1:484627-497355	0	WP_147194797.1	CDS	289	F0527_RS02295	chromosome	GCF_008638315.1	flgL	0	linear	flagellar hook-associated protein FlgL	2608406	Rummeliibacillus sp. TYF-LIM-RU47	bacteria>bacillota>bacilli	Bacteria; Bacillati; Bacillota; Bacilli; Caryophanales; Caryophanaceae; Rummeliibacillus	439	2	TRUE	WP_147194797.1	WP_147194797.1	AMW98133.1	WP_150283670.1		Flagellin_N+Flagellin_C
NZ_VVIR01000001.1	487688	488242	1	2231473	NZ_VVIR01000001.1:484627-497355	0	WP_150283668.1	CDS	184	F0527_RS02300	chromosome	GCF_008638315.1		0	linear	DUF6470 family protein	2608406	Rummeliibacillus sp. TYF-LIM-RU47	bacteria>bacillota>bacilli	Bacteria; Bacillati; Bacillota; Bacilli; Caryophanales; Caryophanaceae; Rummeliibacillus	440	3	TRUE	WP_150283668.1	WP_150283668.1	AMW98134.1	AMW98134.1		DUF6470
NZ_VVIR01000001.1	488256	488693	1	2231473	NZ_VVIR01000001.1:484627-497355	0	WP_150283669.1	CDS	145	F0527_RS02305	chromosome	GCF_008638315.1	fliW	0	linear	flagellar assembly protein FliW	2608406	Rummeliibacillus sp. TYF-LIM-RU47	bacteria>bacillota>bacilli	Bacteria; Bacillati; Bacillota; Bacilli; Caryophanales; Caryophanaceae; Rummeliibacillus	441	4	TRUE	WP_150283669.1	WP_150283669.1	AMW98135.1	AMW98135.1		FliW
NZ_VVIR01000001.1	488698	488910	1	2231473	NZ_VVIR01000001.1:484627-497355	0	WP_147194788.1	CDS	70	F0527_RS02310	chromosome	GCF_008638315.1	csrA	0	linear	carbon storage regulator CsrA	2608406	Rummeliibacillus sp. TYF-LIM-RU47	bacteria>bacillota>bacilli	Bacteria; Bacillati; Bacillota; Bacilli; Caryophanales; Caryophanaceae; Rummeliibacillus	442	5	TRUE	WP_147194788.1	WP_147194788.1	AMW98136.1	AMW98136.1		CsrA
NZ_VVIR01000001.1	489056	489886	1	2231473	NZ_VVIR01000001.1:484627-497355	0	WP_150283670.1	CDS	276	F0527_RS02315	chromosome	GCF_008638315.1	hag	0	linear	flagellin Hag	2608406	Rummeliibacillus sp. TYF-LIM-RU47	bacteria>bacillota>bacilli	Bacteria; Bacillati; Bacillota; Bacilli; Caryophanales; Caryophanaceae; Rummeliibacillus	443	6	TRUE	WP_150283670.1	WP_150283670.1	WP_150283670.1	WP_150283670.1		Flagellin_N+Flagellin_C
NZ_VVIR01000001.1	490358	492001	1	2231473	NZ_VVIR01000001.1:484627-497355	1	WP_150283671.1	CDS	547	F0527_RS02320	chromosome	GCF_008638315.1		0	linear	pre-toxin TG domain-containing protein	2608406	Rummeliibacillus sp. TYF-LIM-RU47	bacteria>bacillota>bacilli	Bacteria; Bacillati; Bacillota; Bacilli; Caryophanales; Caryophanaceae; Rummeliibacillus	444	7	TRUE	WP_150283671.1	WP_150283671.1	WP_084246845.1	WP_246215577.1	PT-TG.1	PT-TG
NZ_VVIR01000001.1	492014	492388	1	2231473	NZ_VVIR01000001.1:484627-497355	0	WP_150283672.1	CDS	124	F0527_RS02325	chromosome	GCF_008638315.1		0	linear	immunity 22 family protein	2608406	Rummeliibacillus sp. TYF-LIM-RU47	bacteria>bacillota>bacilli	Bacteria; Bacillati; Bacillota; Bacilli; Caryophanales; Caryophanaceae; Rummeliibacillus	445	8	TRUE	WP_150283672.1	WP_150283672.1	MEA3318379.1	MBA4601982.1	Imm22.2	DUF4284
NZ_VVIR01000001.1	492518	493651	-1	2231473	NZ_VVIR01000001.1:484627-497355	0	WP_150283673.1	CDS	377	F0527_RS02330	chromosome	GCF_008638315.1		0	linear	bifunctional cystathionine gamma-lyase/homocysteine desulfhydrase	2608406	Rummeliibacillus sp. TYF-LIM-RU47	bacteria>bacillota>bacilli	Bacteria; Bacillati; Bacillota; Bacilli; Caryophanales; Caryophanaceae; Rummeliibacillus	446	9	TRUE	WP_150283673.1	WP_150283673.1	WP_150283673.1	WP_150283673.1		Cys_Met_Meta_PP
NZ_VVIR01000001.1	493654	494577	-1	2231473	NZ_VVIR01000001.1:484627-497355	0	WP_150283674.1	CDS	307	F0527_RS02335	chromosome	GCF_008638315.1		0	linear	PLP-dependent cysteine synthase family protein	2608406	Rummeliibacillus sp. TYF-LIM-RU47	bacteria>bacillota>bacilli	Bacteria; Bacillati; Bacillota; Bacilli; Caryophanales; Caryophanaceae; Rummeliibacillus	447	10	TRUE	WP_150283674.1	WP_150283674.1	AMW98140.1	AMW98140.1		PALP
NZ_VVIR01000001.1	494593	495063	-1	2231473	NZ_VVIR01000001.1:484627-497355	0	WP_150283675.1	CDS	156	F0527_RS02340	chromosome	GCF_008638315.1		0	linear	S-ribosylhomocysteine lyase	2608406	Rummeliibacillus sp. TYF-LIM-RU47	bacteria>bacillota>bacilli	Bacteria; Bacillati; Bacillota; Bacilli; Caryophanales; Caryophanaceae; Rummeliibacillus	448	11	TRUE	WP_150283675.1	WP_150283675.1	AMW98141.1	AMW98141.1		LuxS
NZ_VVIR01000001.1	495066	495710	-1	2231473	NZ_VVIR01000001.1:484627-497355	0	WP_150283676.1	CDS	214	F0527_RS02345	chromosome	GCF_008638315.1		0	linear	class I SAM-dependent DNA methyltransferase	2608406	Rummeliibacillus sp. TYF-LIM-RU47	bacteria>bacillota>bacilli	Bacteria; Bacillati; Bacillota; Bacilli; Caryophanales; Caryophanaceae; Rummeliibacillus	449	12	TRUE	WP_150283676.1	WP_150283676.1	AMW98142.1	WP_268526577.1	SAM-methylase.1	Methyltransf_25
NZ_VVIR01000001.1	496172	496387	-1	2231473	NZ_VVIR01000001.1:484627-497355	0	WP_190323364.1	CDS	71	F0527_RS16910	chromosome	GCF_008638315.1		0	linear	hypothetical protein	2608406	Rummeliibacillus sp. TYF-LIM-RU47	bacteria>bacillota>bacilli	Bacteria; Bacillati; Bacillota; Bacilli; Caryophanales; Caryophanaceae; Rummeliibacillus	450	13	TRUE	WP_190323364.1	WP_190323364.1	WP_190323364.1	WP_190323364.1
NZ_VVIR01000001.1	496444	497355	-1	2231473	NZ_VVIR01000001.1:484627-497355	0	WP_150283677.1	CDS	303	F0527_RS02355	chromosome	GCF_008638315.1		0	linear	D-alanine--D-alanine ligase	2608406	Rummeliibacillus sp. TYF-LIM-RU47	bacteria>bacillota>bacilli	Bacteria; Bacillati; Bacillota; Bacilli; Caryophanales; Caryophanaceae; Rummeliibacillus	451	14	TRUE	WP_150283677.1	WP_150283677.1	AMW98143.1	AMW98143.1	DADA-Ligase.1	Dala_Dala_lig_N+Dala_Dala_lig_N+Dala_Dala_lig_C
NZ_QSND01000008.1	51235	53145	1	70618	NZ_QSND01000008.1:51235-65008	0	WP_223837445.1	CDS	636	DX927_RS23605	chromosome	GCF_008682325.1		0	linear	recombinase family protein	1925020	Bacillus swezeyi	bacteria>bacillota>bacilli>bacillales	Bacteria; Bacillati; Bacillota; Bacilli; Bacillales; Bacillaceae; Bacillus	79	0	TRUE	WP_223837445.1	WP_223837445.1	WP_223837445.1	WP_223837445.1	GDResolvase.1	Resolvase+Recombinase+Zn_ribbon_recom
NZ_QSND01000008.1	53506	53748	1	70618	NZ_QSND01000008.1:51235-65008	0	WP_148959242.1	CDS	80	DX927_RS23615	chromosome	GCF_008682325.1		0	linear	SunI/YnzG family protein	1925020	Bacillus swezeyi	bacteria>bacillota>bacilli>bacillales	Bacteria; Bacillati; Bacillota; Bacilli; Bacillales; Bacillaceae; Bacillus	80	1	TRUE	WP_148959242.1	WP_148959242.1	WP_148959242.1	WP_148959242.1		bPH_8
NZ_QSND01000008.1	53937	54371	1	70618	NZ_QSND01000008.1:51235-65008	0	WP_148959231.1	CDS	144	DX927_RS23620	chromosome	GCF_008682325.1		0	linear	SMI1/KNR4 family protein	1925020	Bacillus swezeyi	bacteria>bacillota>bacilli>bacillales	Bacteria; Bacillati; Bacillota; Bacilli; Bacillales; Bacillaceae; Bacillus	81	2	TRUE	WP_148959231.1	WP_148959231.1	WP_148959231.1	WP_148959231.1	Imm-SUKH-SMI1.1	SMI1_KNR4
NZ_QSND01000008.1	54385	54621	1	70618	NZ_QSND01000008.1:51235-65008	0		PSE	237	DX927_RS23625	chromosome	GCF_008682325.1		0	linear	SMI1/KNR4 family protein	1925020	Bacillus swezeyi	bacteria>bacillota>bacilli>bacillales	Bacteria; Bacillati; Bacillota; Bacilli; Bacillales; Bacillaceae; Bacillus	7	3	TRUE
NZ_QSND01000008.1	54788	56644	1	70618	NZ_QSND01000008.1:51235-65008	0	WP_187444740.1	CDS	618	DX927_RS25345	chromosome	GCF_008682325.1		0	linear	T7SS effector LXG polymorphic toxin	1925020	Bacillus swezeyi	bacteria>bacillota>bacilli>bacillales	Bacteria; Bacillati; Bacillota; Bacilli; Bacillales; Bacillaceae; Bacillus	82	4	TRUE	WP_187444740.1	WP_187444740.1	WP_187444740.1	WP_162785152.1	WXG_LxG.1+PT-COG5412.1+Tox-WHH.2	LXG+WHH
NZ_QSND01000008.1	56646	57194	1	70618	NZ_QSND01000008.1:51235-65008	0	WP_223831603.1	CDS	182	DX927_RS23645	chromosome	GCF_008682325.1		0	linear	SMI1/KNR4 family protein	1925020	Bacillus swezeyi	bacteria>bacillota>bacilli>bacillales	Bacteria; Bacillati; Bacillota; Bacilli; Bacillales; Bacillaceae; Bacillus	83	5	TRUE	WP_223831603.1	WP_223831603.1	WP_223831603.1	WP_318010246.1	Imm-SUKH-SMI1.1	SMI1_KNR4
NZ_QSND01000008.1	57407	57616	1	70618	NZ_QSND01000008.1:51235-65008	0	WP_317846719.1	CDS	69	DX927_RS26225	chromosome	GCF_008682325.1		0	linear	SMI1/KNR4 family protein	1925020	Bacillus swezeyi	bacteria>bacillota>bacilli>bacillales	Bacteria; Bacillati; Bacillota; Bacilli; Bacillales; Bacillaceae; Bacillus	84	6	TRUE	WP_317846719.1	WP_317846719.1	WP_317846719.1	WP_317846719.1	Imm-SUKH-SMI1.1	SUKH_5
NZ_QSND01000008.1	57606	57857	1	70618	NZ_QSND01000008.1:51235-65008	0	WP_317846720.1	CDS	83	DX927_RS26230	chromosome	GCF_008682325.1		0	linear	SMI1/KNR4 family protein	1925020	Bacillus swezeyi	bacteria>bacillota>bacilli>bacillales	Bacteria; Bacillati; Bacillota; Bacilli; Bacillales; Bacillaceae; Bacillus	85	7	TRUE	WP_317846720.1	WP_317846720.1	WP_317846720.1	WP_317846720.1	Imm-SUKH-SMI1.1	SUKH_5
NZ_QSND01000008.1	58052	58459	1	70618	NZ_QSND01000008.1:51235-65008	1	WP_187444742.1	CDS	135	DX927_RS25350	chromosome	GCF_008682325.1		0	linear	hypothetical protein	1925020	Bacillus swezeyi	bacteria>bacillota>bacilli>bacillales	Bacteria; Bacillati; Bacillota; Bacilli; Bacillales; Bacillaceae; Bacillus	86	8	TRUE	WP_187444742.1	WP_187444742.1	WP_187444742.1	WP_163953930.1		PT-TG
NZ_QSND01000008.1	58486	58881	1	70618	NZ_QSND01000008.1:51235-65008	0	WP_223837446.1	CDS	131	DX927_RS23660	chromosome	GCF_008682325.1		0	linear	immunity 22 family protein	1925020	Bacillus swezeyi	bacteria>bacillota>bacilli>bacillales	Bacteria; Bacillati; Bacillota; Bacilli; Bacillales; Bacillaceae; Bacillus	87	9	TRUE	WP_223837446.1	WP_223837446.1	WP_223831604.1	MBA4601982.1	Imm22.2	DUF4284
NZ_QSND01000008.1	59435	59944	1	70618	NZ_QSND01000008.1:51235-65008	0	WP_148959232.1	CDS	169	DX927_RS23670	chromosome	GCF_008682325.1		0	linear	Rok-like winged helix domain-containing protein	1925020	Bacillus swezeyi	bacteria>bacillota>bacilli>bacillales	Bacteria; Bacillati; Bacillota; Bacilli; Bacillales; Bacillaceae; Bacillus	88	10	TRUE	WP_148959232.1	WP_148959232.1	WP_148959232.1	WP_148959232.1		Rok_N+WHD_Rok
NZ_QSND01000008.1	60017	60163	1	70618	NZ_QSND01000008.1:51235-65008	0	WP_223831605.1	CDS	48	DX927_RS25880	chromosome	GCF_008682325.1		0	linear	hypothetical protein	1925020	Bacillus swezeyi	bacteria>bacillota>bacilli>bacillales	Bacteria; Bacillati; Bacillota; Bacilli; Bacillales; Bacillaceae; Bacillus	89	11	TRUE	WP_223831605.1	WP_223831605.1	WP_223831605.1	WP_223831605.1
NZ_QSND01000008.1	60497	61651	1	70618	NZ_QSND01000008.1:51235-65008	0	WP_150150126.1	CDS	384	DX927_RS23680	chromosome	GCF_008682325.1		0	linear	Rap family tetratricopeptide repeat protein	1925020	Bacillus swezeyi	bacteria>bacillota>bacilli>bacillales	Bacteria; Bacillati; Bacillota; Bacilli; Bacillales; Bacillaceae; Bacillus	90	12	TRUE	WP_150150126.1	WP_150150126.1	WP_150150126.1	WP_268335087.1	TPR.3+TPR.3	RapH_N+TPR_12
NZ_QSND01000008.1	62642	64069	1	70618	NZ_QSND01000008.1:51235-65008	0	WP_148959234.1	CDS	475	DX927_RS25885	chromosome	GCF_008682325.1		0	linear	pre-toxin TG domain-containing protein	1925020	Bacillus swezeyi	bacteria>bacillota>bacilli>bacillales	Bacteria; Bacillati; Bacillota; Bacilli; Bacillales; Bacillaceae; Bacillus	91	13	TRUE	WP_148959234.1	WP_148959234.1	WP_148959234.1	WP_148959234.1	MA.1+PT-TG.1+ColE3-nuclease.2	DUF948+V-SNARE_C+PT-TG+Cytotoxic
NZ_QSND01000008.1	64086	64631	1	70618	NZ_QSND01000008.1:51235-65008	0	WP_076763824.1	CDS	181	DX927_RS23690	chromosome	GCF_008682325.1		0	linear	hypothetical protein	1925020	Bacillus swezeyi	bacteria>bacillota>bacilli>bacillales	Bacteria; Bacillati; Bacillota; Bacilli; Bacillales; Bacillaceae; Bacillus	92	14	TRUE	WP_076763824.1	WP_076763824.1	WP_076763824.1	WP_076763824.1
NZ_QSND01000008.1	64754	65008	-1	70618	NZ_QSND01000008.1:51235-65008	0	WP_148959235.1	CDS	84	DX927_RS23695	chromosome	GCF_008682325.1		0	linear	phage holin	1925020	Bacillus swezeyi	bacteria>bacillota>bacilli>bacillales	Bacteria; Bacillati; Bacillota; Bacilli; Bacillales; Bacillaceae; Bacillus	93	15	TRUE	WP_148959235.1	WP_148959235.1	WP_148959235.1	WP_148959235.1		Phage_holin_1
NZ_QSNE01000008.1	102540	102740	1	155221	NZ_QSNE01000008.1:102540-115687	0	WP_150224794.1	CDS	66	DX926_RS16805	chromosome	GCF_008682345.1		0	linear	hypothetical protein	1452	Bacillus atrophaeus	bacteria>bacillota>bacilli>bacillales	Bacteria; Bacillati; Bacillota; Bacilli; Bacillales; Bacillaceae; Bacillus	84	0	TRUE	WP_150224794.1	WP_150224794.1	WP_150224794.1	WP_150224794.1
NZ_QSNE01000008.1	103544	105298	-1	155221	NZ_QSNE01000008.1:102540-115687	0	WP_223827902.1	CDS	584	DX926_RS16810	chromosome	GCF_008682345.1		0	linear	retron Ec67 family RNA-directed DNA polymerase/endonuclease	1452	Bacillus atrophaeus	bacteria>bacillota>bacilli>bacillales	Bacteria; Bacillati; Bacillota; Bacilli; Bacillales; Bacillaceae; Bacillus	85	1	TRUE	WP_223827902.1	WP_223827902.1	WP_223827902.1	WP_223827902.1	RVT.1	RVT_1
NZ_QSNE01000008.1	105712	106074	-1	155221	NZ_QSNE01000008.1:102540-115687	0	WP_150224796.1	CDS	120	DX926_RS16815	chromosome	GCF_008682345.1		0	linear	hypothetical protein	1452	Bacillus atrophaeus	bacteria>bacillota>bacilli>bacillales	Bacteria; Bacillati; Bacillota; Bacilli; Bacillales; Bacillaceae; Bacillus	86	2	TRUE	WP_150224796.1	WP_150224796.1	WP_213402217.1	WP_213402217.1
NZ_QSNE01000008.1	106067	106585	-1	155221	NZ_QSNE01000008.1:102540-115687	0	WP_150224797.1	CDS	172	DX926_RS16820	chromosome	GCF_008682345.1		0	linear	hypothetical protein	1452	Bacillus atrophaeus	bacteria>bacillota>bacilli>bacillales	Bacteria; Bacillati; Bacillota; Bacilli; Bacillales; Bacillaceae; Bacillus	87	3	TRUE	WP_150224797.1	WP_150224797.1	WP_150224797.1	WP_150224797.1
NZ_QSNE01000008.1	106630	106839	-1	155221	NZ_QSNE01000008.1:102540-115687	0	WP_150224798.1	CDS	69	DX926_RS16825	chromosome	GCF_008682345.1		0	linear	hypothetical protein	1452	Bacillus atrophaeus	bacteria>bacillota>bacilli>bacillales	Bacteria; Bacillati; Bacillota; Bacilli; Bacillales; Bacillaceae; Bacillus	88	4	TRUE	WP_150224798.1	WP_150224798.1	WP_230488048.1	WP_268386975.1
NZ_QSNE01000008.1	106829	107956	-1	155221	NZ_QSNE01000008.1:102540-115687	0		PSE	1128	DX926_RS16830	chromosome	GCF_008682345.1		0	linear	response regulator aspartate phosphatase	1452	Bacillus atrophaeus	bacteria>bacillota>bacilli>bacillales	Bacteria; Bacillati; Bacillota; Bacilli; Bacillales; Bacillaceae; Bacillus	0	5	TRUE
NZ_QSNE01000008.1	108146	108451	-1	155221	NZ_QSNE01000008.1:102540-115687	0	WP_150224799.1	CDS	101	DX926_RS16835	chromosome	GCF_008682345.1		0	linear	hypothetical protein	1452	Bacillus atrophaeus	bacteria>bacillota>bacilli>bacillales	Bacteria; Bacillati; Bacillota; Bacilli; Bacillales; Bacillaceae; Bacillus	89	6	TRUE	WP_150224799.1	WP_150224799.1	WP_088111387.1	WP_088111387.1		YeeD
NZ_QSNE01000008.1	108603	108998	-1	155221	NZ_QSNE01000008.1:102540-115687	0	WP_150224800.1	CDS	131	DX926_RS16840	chromosome	GCF_008682345.1		0	linear	immunity 22 family protein	1452	Bacillus atrophaeus	bacteria>bacillota>bacilli>bacillales	Bacteria; Bacillati; Bacillota; Bacilli; Bacillales; Bacillaceae; Bacillus	90	7	TRUE	WP_150224800.1	WP_150224800.1	WP_259425110.1	MBA4601982.1	Imm22.2	DUF4284
NZ_QSNE01000008.1	109011	110900	-1	155221	NZ_QSNE01000008.1:102540-115687	1	WP_150224801.1	CDS	629	DX926_RS16845	chromosome	GCF_008682345.1		0	linear	ribonuclease YeeF family protein	1452	Bacillus atrophaeus	bacteria>bacillota>bacilli>bacillales	Bacteria; Bacillati; Bacillota; Bacilli; Bacillales; Bacillaceae; Bacillus	91	8	TRUE	WP_150224801.1	WP_150224801.1	WP_198097581.1	WP_247072127.1	WXG_LxG.1+PT-COG5412.1	LXG
NZ_QSNE01000008.1	111228	112343	1	155221	NZ_QSNE01000008.1:102540-115687	0	WP_150224802.1	CDS	371	DX926_RS16850	chromosome	GCF_008682345.1		0	linear	response regulator aspartate phosphatase	1452	Bacillus atrophaeus	bacteria>bacillota>bacilli>bacillales	Bacteria; Bacillati; Bacillota; Bacilli; Bacillales; Bacillaceae; Bacillus	92	9	TRUE	WP_150224802.1	WP_150224802.1	WP_268369364.1	WP_268335087.1	TPR.3	RapH_N+TPR_12
NZ_QSNE01000008.1	112343	112465	1	155221	NZ_QSNE01000008.1:102540-115687	0	WP_003328418.1	CDS	40	DX926_RS16855	chromosome	GCF_008682345.1		0	linear	PhrK family phosphatase-inhibitory pheromone	1452	Bacillus atrophaeus	bacteria>bacillota>bacilli>bacillales	Bacteria; Bacillati; Bacillota; Bacilli; Bacillales; Bacillaceae; Bacillus	93	10	TRUE	WP_003328418.1	WP_003328418.1	WP_268386968.1	WP_268386968.1		Phr_regulator
NZ_QSNE01000008.1	112597	112914	-1	155221	NZ_QSNE01000008.1:102540-115687	0	WP_150224803.1	CDS	105	DX926_RS16860	chromosome	GCF_008682345.1		0	linear	hypothetical protein	1452	Bacillus atrophaeus	bacteria>bacillota>bacilli>bacillales	Bacteria; Bacillati; Bacillota; Bacilli; Bacillales; Bacillaceae; Bacillus	94	11	TRUE	WP_150224803.1	WP_150224803.1	WP_150224803.1	WP_213402217.1		FimL_C
NZ_QSNE01000008.1	112976	113285	-1	155221	NZ_QSNE01000008.1:102540-115687	0		PSE	310	DX926_RS21780	chromosome	GCF_008682345.1		0	linear	hypothetical protein	1452	Bacillus atrophaeus	bacteria>bacillota>bacilli>bacillales	Bacteria; Bacillati; Bacillota; Bacilli; Bacillales; Bacillaceae; Bacillus	1	12	TRUE
NZ_QSNE01000008.1	113541	113888	-1	155221	NZ_QSNE01000008.1:102540-115687	0	WP_131796952.1	CDS	115	DX926_RS16870	chromosome	GCF_008682345.1		0	linear	hypothetical protein	1452	Bacillus atrophaeus	bacteria>bacillota>bacilli>bacillales	Bacteria; Bacillati; Bacillota; Bacilli; Bacillales; Bacillaceae; Bacillus	95	13	TRUE	WP_131796952.1	WP_131796952.1	WP_131796952.1	HLR36233.1	Imm60.1	DUF7957
NZ_QSNE01000008.1	113903	114124	-1	155221	NZ_QSNE01000008.1:102540-115687	0	WP_131796953.1	CDS	73	DX926_RS16875	chromosome	GCF_008682345.1		0	linear	hypothetical protein	1452	Bacillus atrophaeus	bacteria>bacillota>bacilli>bacillales	Bacteria; Bacillati; Bacillota; Bacilli; Bacillales; Bacillaceae; Bacillus	96	14	TRUE	WP_131796953.1	WP_131796953.1	WP_131796953.1	WP_131796953.1	EvpP.4
NZ_QSNE01000008.1	114439	115569	1	155221	NZ_QSNE01000008.1:102540-115687	0	WP_150224804.1	CDS	376	DX926_RS16880	chromosome	GCF_008682345.1		0	linear	response regulator aspartate phosphatase	1452	Bacillus atrophaeus	bacteria>bacillota>bacilli>bacillales	Bacteria; Bacillati; Bacillota; Bacilli; Bacillales; Bacillaceae; Bacillus	97	15	TRUE	WP_150224804.1	WP_150224804.1	WP_150224804.1	WP_268335087.1	TPR.3+TPR.3	RapH_N+TPR_12+Cohesin_load
NZ_QSNE01000008.1	115559	115687	1	155221	NZ_QSNE01000008.1:102540-115687	0	WP_263316581.1	CDS	42	DX926_RS21720	chromosome	GCF_008682345.1		0	linear	hypothetical protein	1452	Bacillus atrophaeus	bacteria>bacillota>bacilli>bacillales	Bacteria; Bacillati; Bacillota; Bacilli; Bacillales; Bacillaceae; Bacillus	98	16	TRUE	WP_263316581.1	WP_263316581.1	WP_003328410.1	WP_003328410.1
NZ_QSNF01000001.1	689249	689926	1	1154801	NZ_QSNF01000001.1:689249-704320	0	WP_190322957.1	CDS	225	DX928_RS03705	chromosome	GCF_008682385.1		0	linear	hypothetical protein	1925020	Bacillus swezeyi	bacteria>bacillota>bacilli>bacillales	Bacteria; Bacillati; Bacillota; Bacilli; Bacillales; Bacillaceae; Bacillus	701	0	TRUE	WP_190322957.1	WP_190322957.1	WP_176277536.1	WP_176277536.1
NZ_QSNF01000001.1	690082	690288	1	1154801	NZ_QSNF01000001.1:689249-704320	0	WP_150194142.1	CDS	68	DX928_RS03710	chromosome	GCF_008682385.1		0	linear	XtrA/YqaO family protein	1925020	Bacillus swezeyi	bacteria>bacillota>bacilli>bacillales	Bacteria; Bacillati; Bacillota; Bacilli; Bacillales; Bacillaceae; Bacillus	702	1	TRUE	WP_150194142.1	WP_150194142.1	WP_017474959.1	WGU99177.1		PBSX_XtrA
NZ_QSNF01000001.1	690433	691767	1	1154801	NZ_QSNF01000001.1:689249-704320	0	WP_190322959.1	CDS	444	DX928_RS03715	chromosome	GCF_008682385.1		0	linear	AAA family ATPase	1925020	Bacillus swezeyi	bacteria>bacillota>bacilli>bacillales	Bacteria; Bacillati; Bacillota; Bacilli; Bacillales; Bacillaceae; Bacillus	703	2	TRUE	WP_190322959.1	WP_190322959.1	WP_190322959.1	WP_190322959.1	SbcC.1+SbcC.1	AAA_21
NZ_QSNF01000001.1	691764	692654	1	1154801	NZ_QSNF01000001.1:689249-704320	0	WP_150194146.1	CDS	296	DX928_RS03720	chromosome	GCF_008682385.1		0	linear	DUF4435 domain-containing protein	1925020	Bacillus swezeyi	bacteria>bacillota>bacilli>bacillales	Bacteria; Bacillati; Bacillota; Bacilli; Bacillales; Bacillaceae; Bacillus	704	3	TRUE	WP_150194146.1	WP_150194146.1	WP_150194146.1	WP_150194146.1		DUF4435
NZ_QSNF01000001.1	692739	693122	1	1154801	NZ_QSNF01000001.1:689249-704320	0	WP_150194148.1	CDS	127	DX928_RS03725	chromosome	GCF_008682385.1		0	linear	ArpU family phage packaging/lysis transcriptional regulator	1925020	Bacillus swezeyi	bacteria>bacillota>bacilli>bacillales	Bacteria; Bacillati; Bacillota; Bacilli; Bacillales; Bacillaceae; Bacillus	705	4	TRUE	WP_150194148.1	WP_150194148.1	WP_216928641.1	WGU99176.1		SMC_ScpA
NZ_QSNF01000001.1	693170	693304	-1	1154801	NZ_QSNF01000001.1:689249-704320	0	WP_261796330.1	CDS	44	DX928_RS25455	chromosome	GCF_008682385.1		0	linear	hypothetical protein	1925020	Bacillus swezeyi	bacteria>bacillota>bacilli>bacillales	Bacteria; Bacillati; Bacillota; Bacilli; Bacillales; Bacillaceae; Bacillus	706	5	TRUE	WP_261796330.1	WP_261796330.1	WP_261796330.1	WP_261796330.1
NZ_QSNF01000001.1	693304	694407	-1	1154801	NZ_QSNF01000001.1:689249-704320	0	WP_150194150.1	CDS	367	DX928_RS03730	chromosome	GCF_008682385.1		0	linear	Rap family tetratricopeptide repeat protein	1925020	Bacillus swezeyi	bacteria>bacillota>bacilli>bacillales	Bacteria; Bacillati; Bacillota; Bacilli; Bacillales; Bacillaceae; Bacillus	707	6	TRUE	WP_150194150.1	WP_150194150.1	WP_095325366.1	WP_268335087.1	TPR.3+TPR.3+TPR.3	RapH_N+TPR_12
NZ_QSNF01000001.1	694688	696676	1	1154801	NZ_QSNF01000001.1:689249-704320	1	WP_223831533.1	CDS	662	DX928_RS24960	chromosome	GCF_008682385.1		0	linear	ribonuclease YeeF family protein	1925020	Bacillus swezeyi	bacteria>bacillota>bacilli>bacillales	Bacteria; Bacillati; Bacillota; Bacilli; Bacillales; Bacillaceae; Bacillus	708	7	TRUE	WP_223831533.1	WP_223831533.1	WP_247072127.1	WP_247072127.1	WXG_LxG.1+PT-COG5412.1	LXG
NZ_QSNF01000001.1	696688	697083	1	1154801	NZ_QSNF01000001.1:689249-704320	0	WP_061576895.1	CDS	131	DX928_RS03745	chromosome	GCF_008682385.1		0	linear	immunity 22 family protein	1925020	Bacillus swezeyi	bacteria>bacillota>bacilli>bacillales	Bacteria; Bacillati; Bacillota; Bacilli; Bacillales; Bacillaceae; Bacillus	709	8	TRUE	WP_061576895.1	WP_061576895.1	WP_145624310.1	MBA4601982.1	Imm22.2	DUF4284
NZ_QSNF01000001.1	697616	697771	1	1154801	NZ_QSNF01000001.1:689249-704320	0	WP_190322960.1	CDS	51	DX928_RS24445	chromosome	GCF_008682385.1		0	linear	hypothetical protein	1925020	Bacillus swezeyi	bacteria>bacillota>bacilli>bacillales	Bacteria; Bacillati; Bacillota; Bacilli; Bacillales; Bacillaceae; Bacillus	710	9	TRUE	WP_190322960.1	WP_190322960.1	WP_176277542.1	WP_176277542.1
NZ_QSNF01000001.1	697915	699603	1	1154801	NZ_QSNF01000001.1:689249-704320	0	WP_150194154.1	CDS	562	DX928_RS03755	chromosome	GCF_008682385.1		0	linear	SIR2 family NAD-dependent protein deacylase	1925020	Bacillus swezeyi	bacteria>bacillota>bacilli>bacillales	Bacteria; Bacillati; Bacillota; Bacilli; Bacillales; Bacillaceae; Bacillus	711	10	TRUE	WP_150194154.1	WP_150194154.1	WP_150194154.1	WP_150194154.1	SIR2.3	SIR2_2
NZ_QSNF01000001.1	699701	700570	1	1154801	NZ_QSNF01000001.1:689249-704320	0	WP_150194155.1	CDS	289	DX928_RS03760	chromosome	GCF_008682385.1	terS	0	linear	phage terminase small subunit	1925020	Bacillus swezeyi	bacteria>bacillota>bacilli>bacillales	Bacteria; Bacillati; Bacillota; Bacilli; Bacillales; Bacillaceae; Bacillus	712	11	TRUE	WP_150194155.1	WP_150194155.1	WP_150194155.1	WP_150194155.1	DEOR-HTH.1	Phage_terminase
NZ_QSNF01000001.1	700567	701868	1	1154801	NZ_QSNF01000001.1:689249-704320	0	WP_150194157.1	CDS	433	DX928_RS03765	chromosome	GCF_008682385.1		0	linear	PBSX family phage terminase large subunit	1925020	Bacillus swezeyi	bacteria>bacillota>bacilli>bacillales	Bacteria; Bacillati; Bacillota; Bacilli; Bacillales; Bacillaceae; Bacillus	713	12	TRUE	WP_150194157.1	WP_150194157.1	WP_061565973.1	WP_061565973.1	Terminase-LS.2	Terminase_3+Terminase_3C
NZ_QSNF01000001.1	701872	703410	1	1154801	NZ_QSNF01000001.1:689249-704320	0	WP_150194159.1	CDS	512	DX928_RS03770	chromosome	GCF_008682385.1		0	linear	phage portal protein	1925020	Bacillus swezeyi	bacteria>bacillota>bacilli>bacillales	Bacteria; Bacillati; Bacillota; Bacilli; Bacillales; Bacillaceae; Bacillus	714	13	TRUE	WP_150194159.1	WP_150194159.1	WP_268345734.1	WP_268345734.1	Portal.1	Phage_portal
NZ_QSNF01000001.1	703403	704320	1	1154801	NZ_QSNF01000001.1:689249-704320	0	WP_150194161.1	CDS	305	DX928_RS03775	chromosome	GCF_008682385.1		0	linear	phage minor head protein	1925020	Bacillus swezeyi	bacteria>bacillota>bacilli>bacillales	Bacteria; Bacillati; Bacillota; Bacilli; Bacillales; Bacillaceae; Bacillus	715	14	TRUE	WP_150194161.1	WP_150194161.1	WP_150194161.1	WP_212039864.1	MuF.4	Phage_Mu_F
NZ_QSNF01000002.1	947300	947737	1	965995	NZ_QSNF01000002.1:947300-959600	0	WP_223831602.1	CDS	145	DX928_RS25130	chromosome	GCF_008682385.1		0	linear	hypothetical protein	1925020	Bacillus swezeyi	bacteria>bacillota>bacilli>bacillales	Bacteria; Bacillati; Bacillota; Bacilli; Bacillales; Bacillaceae; Bacillus	995	15	TRUE	WP_223831602.1	WP_223831602.1	WP_223831602.1	WP_223831602.1
NZ_QSNF01000002.1	948098	948340	1	965995	NZ_QSNF01000002.1:947300-959600	0	WP_148959242.1	CDS	80	DX928_RS11265	chromosome	GCF_008682385.1		0	linear	SunI/YnzG family protein	1925020	Bacillus swezeyi	bacteria>bacillota>bacilli>bacillales	Bacteria; Bacillati; Bacillota; Bacilli; Bacillales; Bacillaceae; Bacillus	996	16	TRUE	WP_148959242.1	WP_148959242.1	WP_148959242.1	WP_148959242.1		bPH_8
NZ_QSNF01000002.1	948529	948963	1	965995	NZ_QSNF01000002.1:947300-959600	0	WP_148959231.1	CDS	144	DX928_RS11270	chromosome	GCF_008682385.1		0	linear	SMI1/KNR4 family protein	1925020	Bacillus swezeyi	bacteria>bacillota>bacilli>bacillales	Bacteria; Bacillati; Bacillota; Bacilli; Bacillales; Bacillaceae; Bacillus	997	17	TRUE	WP_148959231.1	WP_148959231.1	WP_148959231.1	WP_148959231.1	Imm-SUKH-SMI1.1	SMI1_KNR4
NZ_QSNF01000002.1	948977	949213	1	965995	NZ_QSNF01000002.1:947300-959600	0		PSE	237	DX928_RS11275	chromosome	GCF_008682385.1		0	linear	SMI1/KNR4 family protein	1925020	Bacillus swezeyi	bacteria>bacillota>bacilli>bacillales	Bacteria; Bacillati; Bacillota; Bacilli; Bacillales; Bacillaceae; Bacillus	21	18	TRUE
NZ_QSNF01000002.1	949380	951236	1	965995	NZ_QSNF01000002.1:947300-959600	0	WP_190322985.1	CDS	618	DX928_RS24590	chromosome	GCF_008682385.1		0	linear	T7SS effector LXG polymorphic toxin	1925020	Bacillus swezeyi	bacteria>bacillota>bacilli>bacillales	Bacteria; Bacillati; Bacillota; Bacilli; Bacillales; Bacillaceae; Bacillus	998	19	TRUE	WP_190322985.1	WP_190322985.1	WP_187444740.1	WP_162785152.1	WXG_LxG.1+PT-COG5412.1+Tox-WHH.2	LXG+WHH
NZ_QSNF01000002.1	951238	951786	1	965995	NZ_QSNF01000002.1:947300-959600	0	WP_223831603.1	CDS	182	DX928_RS11295	chromosome	GCF_008682385.1		0	linear	SMI1/KNR4 family protein	1925020	Bacillus swezeyi	bacteria>bacillota>bacilli>bacillales	Bacteria; Bacillati; Bacillota; Bacilli; Bacillales; Bacillaceae; Bacillus	999	20	TRUE	WP_223831603.1	WP_223831603.1	WP_223831603.1	WP_318010246.1	Imm-SUKH-SMI1.1	SMI1_KNR4
NZ_QSNF01000002.1	951999	952208	1	965995	NZ_QSNF01000002.1:947300-959600	0	WP_317846719.1	CDS	69	DX928_RS25695	chromosome	GCF_008682385.1		0	linear	SMI1/KNR4 family protein	1925020	Bacillus swezeyi	bacteria>bacillota>bacilli>bacillales	Bacteria; Bacillati; Bacillota; Bacilli; Bacillales; Bacillaceae; Bacillus	1000	21	TRUE	WP_317846719.1	WP_317846719.1	WP_317846719.1	WP_317846719.1	Imm-SUKH-SMI1.1	SUKH_5
NZ_QSNF01000002.1	952198	952449	1	965995	NZ_QSNF01000002.1:947300-959600	0	WP_317846720.1	CDS	83	DX928_RS25700	chromosome	GCF_008682385.1		0	linear	SMI1/KNR4 family protein	1925020	Bacillus swezeyi	bacteria>bacillota>bacilli>bacillales	Bacteria; Bacillati; Bacillota; Bacilli; Bacillales; Bacillaceae; Bacillus	1001	22	TRUE	WP_317846720.1	WP_317846720.1	WP_317846720.1	WP_317846720.1	Imm-SUKH-SMI1.1	SUKH_5
NZ_QSNF01000002.1	952644	953051	1	965995	NZ_QSNF01000002.1:947300-959600	1	WP_187444742.1	CDS	135	DX928_RS24595	chromosome	GCF_008682385.1		0	linear	hypothetical protein	1925020	Bacillus swezeyi	bacteria>bacillota>bacilli>bacillales	Bacteria; Bacillati; Bacillota; Bacilli; Bacillales; Bacillaceae; Bacillus	1002	23	TRUE	WP_187444742.1	WP_187444742.1	WP_187444742.1	WP_163953930.1		PT-TG
NZ_QSNF01000002.1	953078	953473	1	965995	NZ_QSNF01000002.1:947300-959600	0	WP_223831604.1	CDS	131	DX928_RS11310	chromosome	GCF_008682385.1		0	linear	immunity 22 family protein	1925020	Bacillus swezeyi	bacteria>bacillota>bacilli>bacillales	Bacteria; Bacillati; Bacillota; Bacilli; Bacillales; Bacillaceae; Bacillus	1003	24	TRUE	WP_223831604.1	WP_223831604.1	WP_223831604.1	MBA4601982.1	Imm22.2	DUF4284
NZ_QSNF01000002.1	954027	954536	1	965995	NZ_QSNF01000002.1:947300-959600	0	WP_148959232.1	CDS	169	DX928_RS11320	chromosome	GCF_008682385.1		0	linear	Rok-like winged helix domain-containing protein	1925020	Bacillus swezeyi	bacteria>bacillota>bacilli>bacillales	Bacteria; Bacillati; Bacillota; Bacilli; Bacillales; Bacillaceae; Bacillus	1004	25	TRUE	WP_148959232.1	WP_148959232.1	WP_148959232.1	WP_148959232.1		Rok_N+WHD_Rok
NZ_QSNF01000002.1	954609	954755	1	965995	NZ_QSNF01000002.1:947300-959600	0	WP_223831605.1	CDS	48	DX928_RS25135	chromosome	GCF_008682385.1		0	linear	hypothetical protein	1925020	Bacillus swezeyi	bacteria>bacillota>bacilli>bacillales	Bacteria; Bacillati; Bacillota; Bacilli; Bacillales; Bacillaceae; Bacillus	1005	26	TRUE	WP_223831605.1	WP_223831605.1	WP_223831605.1	WP_223831605.1
NZ_QSNF01000002.1	955089	956243	1	965995	NZ_QSNF01000002.1:947300-959600	0	WP_150150126.1	CDS	384	DX928_RS11330	chromosome	GCF_008682385.1		0	linear	Rap family tetratricopeptide repeat protein	1925020	Bacillus swezeyi	bacteria>bacillota>bacilli>bacillales	Bacteria; Bacillati; Bacillota; Bacilli; Bacillales; Bacillaceae; Bacillus	1006	27	TRUE	WP_150150126.1	WP_150150126.1	WP_150150126.1	WP_268335087.1	TPR.3+TPR.3	RapH_N+TPR_12
NZ_QSNF01000002.1	957234	958661	1	965995	NZ_QSNF01000002.1:947300-959600	0	WP_148959234.1	CDS	475	DX928_RS25140	chromosome	GCF_008682385.1		0	linear	pre-toxin TG domain-containing protein	1925020	Bacillus swezeyi	bacteria>bacillota>bacilli>bacillales	Bacteria; Bacillati; Bacillota; Bacilli; Bacillales; Bacillaceae; Bacillus	1007	28	TRUE	WP_148959234.1	WP_148959234.1	WP_148959234.1	WP_148959234.1	MA.1+PT-TG.1+ColE3-nuclease.2	DUF948+V-SNARE_C+PT-TG+Cytotoxic
NZ_QSNF01000002.1	958678	959223	1	965995	NZ_QSNF01000002.1:947300-959600	0	WP_076763824.1	CDS	181	DX928_RS11340	chromosome	GCF_008682385.1		0	linear	hypothetical protein	1925020	Bacillus swezeyi	bacteria>bacillota>bacilli>bacillales	Bacteria; Bacillati; Bacillota; Bacilli; Bacillales; Bacillaceae; Bacillus	1008	29	TRUE	WP_076763824.1	WP_076763824.1	WP_076763824.1	WP_076763824.1
NZ_QSNF01000002.1	959346	959600	-1	965995	NZ_QSNF01000002.1:947300-959600	0	WP_148959235.1	CDS	84	DX928_RS11345	chromosome	GCF_008682385.1		0	linear	phage holin	1925020	Bacillus swezeyi	bacteria>bacillota>bacilli>bacillales	Bacteria; Bacillati; Bacillota; Bacilli; Bacillales; Bacillaceae; Bacillus	1009	30	TRUE	WP_148959235.1	WP_148959235.1	WP_148959235.1	WP_148959235.1		Phage_holin_1
NZ_VTZS01000002.1	848135	849148	1	982853	NZ_VTZS01000002.1:848135-867309	0	WP_198439738.1	CDS	337	F2B13_RS10220	chromosome	GCF_008367235.1		0	linear	NlpC/P60 family protein	2607998	Pareuzebyella sediminis	bacteria>bacteroidota>flavobacteriia>flavobacteriales	Bacteria; Pseudomonadati; Bacteroidota; Flavobacteriia; Flavobacteriales; Flavobacteriaceae; Pareuzebyella	711	0	TRUE	WP_198439738.1	WP_198439738.1	WP_198439738.1	WP_198439738.1	CarboxypepD-reg-IG.1+NLPC_p60.1	CarboxypepD_reg+NLPC_P60
NZ_VTZS01000002.1	849153	850079	1	982853	NZ_VTZS01000002.1:848135-867309	0	WP_149274981.1	CDS	308	F2B13_RS10225	chromosome	GCF_008367235.1		0	linear	hypothetical protein	2607998	Pareuzebyella sediminis	bacteria>bacteroidota>flavobacteriia>flavobacteriales	Bacteria; Pseudomonadati; Bacteroidota; Flavobacteriia; Flavobacteriales; Flavobacteriaceae; Pareuzebyella	712	1	TRUE	WP_149274981.1	WP_149274981.1	WP_149274981.1	WP_149274981.1		T6SS_TssG
NZ_VTZS01000002.1	850098	850967	1	982853	NZ_VTZS01000002.1:848135-867309	0	WP_149274982.1	CDS	289	F2B13_RS10230	chromosome	GCF_008367235.1		0	linear	TssN family type VI secretion system protein	2607998	Pareuzebyella sediminis	bacteria>bacteroidota>flavobacteriia>flavobacteriales	Bacteria; Pseudomonadati; Bacteroidota; Flavobacteriia; Flavobacteriales; Flavobacteriaceae; Pareuzebyella	713	2	TRUE	WP_149274982.1	WP_149274982.1	WP_149274982.1	WP_149274982.1		TssN
NZ_VTZS01000002.1	851208	851594	1	982853	NZ_VTZS01000002.1:848135-867309	0	WP_149274983.1	CDS	128	F2B13_RS10235	chromosome	GCF_008367235.1	tssD	0	linear	type VI secretion system tube protein TssD	2607998	Pareuzebyella sediminis	bacteria>bacteroidota>flavobacteriia>flavobacteriales	Bacteria; Pseudomonadati; Bacteroidota; Flavobacteriia; Flavobacteriales; Flavobacteriaceae; Pareuzebyella	714	3	TRUE	WP_149274983.1	WP_149274983.1	WP_149274983.1	WP_204430105.1		TssD
NZ_VTZS01000002.1	851703	852098	1	982853	NZ_VTZS01000002.1:848135-867309	0	WP_149274984.1	CDS	131	F2B13_RS10240	chromosome	GCF_008367235.1	tssD	0	linear	type VI secretion system tube protein TssD	2607998	Pareuzebyella sediminis	bacteria>bacteroidota>flavobacteriia>flavobacteriales	Bacteria; Pseudomonadati; Bacteroidota; Flavobacteriia; Flavobacteriales; Flavobacteriaceae; Pareuzebyella	715	4	TRUE	WP_149274984.1	WP_149274984.1	WP_149274984.1	WP_204430105.1		TssD
NZ_VTZS01000002.1	852109	853875	1	982853	NZ_VTZS01000002.1:848135-867309	0	WP_149274985.1	CDS	588	F2B13_RS10245	chromosome	GCF_008367235.1		0	linear	type VI secretion system Vgr family protein	2607998	Pareuzebyella sediminis	bacteria>bacteroidota>flavobacteriia>flavobacteriales	Bacteria; Pseudomonadati; Bacteroidota; Flavobacteriia; Flavobacteriales; Flavobacteriaceae; Pareuzebyella	716	5	TRUE	WP_149274985.1	WP_149274985.1	WP_149274985.1	WP_014085264.1	VgrG.1	Phage_GPD+Phage_base_V
NZ_VTZS01000002.1	853883	855244	1	982853	NZ_VTZS01000002.1:848135-867309	0	WP_149274986.1	CDS	453	F2B13_RS10250	chromosome	GCF_008367235.1		0	linear	hypothetical protein	2607998	Pareuzebyella sediminis	bacteria>bacteroidota>flavobacteriia>flavobacteriales	Bacteria; Pseudomonadati; Bacteroidota; Flavobacteriia; Flavobacteriales; Flavobacteriaceae; Pareuzebyella	717	6	TRUE	WP_149274986.1	WP_149274986.1	WP_149274986.1	WP_276166944.1		SNAP
NZ_VTZS01000002.1	855248	859429	1	982853	NZ_VTZS01000002.1:848135-867309	1	WP_149304100.1	CDS	1393	F2B13_RS10255	chromosome	GCF_008367235.1		0	linear	DUF6531 domain-containing protein	2607998	Pareuzebyella sediminis	bacteria>bacteroidota>flavobacteriia>flavobacteriales	Bacteria; Pseudomonadati; Bacteroidota; Flavobacteriia; Flavobacteriales; Flavobacteriaceae; Pareuzebyella	718	7	TRUE	WP_149304100.1	WP_149304100.1	WP_149304100.1	WP_271241193.1	RHS_repeat.4+RHS_repeat.4+RHS_repeat.4+RHS_repeat.4	DUF6531+TEN_YD-shell+RHS_repeat+TEN_YD-shell+TEN_YD-shell+TEN_YD-shell+TEN_YD-shell
NZ_VTZS01000002.1	859433	859825	1	982853	NZ_VTZS01000002.1:848135-867309	0	WP_149274988.1	CDS	130	F2B13_RS10260	chromosome	GCF_008367235.1		0	linear	immunity 22 family protein	2607998	Pareuzebyella sediminis	bacteria>bacteroidota>flavobacteriia>flavobacteriales	Bacteria; Pseudomonadati; Bacteroidota; Flavobacteriia; Flavobacteriales; Flavobacteriaceae; Pareuzebyella	719	8	TRUE	WP_149274988.1	WP_149274988.1	WP_149274988.1	WP_289064368.1	Imm22.1	DUF4284
NZ_VTZS01000002.1	860267	860677	1	982853	NZ_VTZS01000002.1:848135-867309	0	WP_149274989.1	CDS	136	F2B13_RS10265	chromosome	GCF_008367235.1		0	linear	DUF3592 domain-containing protein	2607998	Pareuzebyella sediminis	bacteria>bacteroidota>flavobacteriia>flavobacteriales	Bacteria; Pseudomonadati; Bacteroidota; Flavobacteriia; Flavobacteriales; Flavobacteriaceae; Pareuzebyella	720	9	TRUE	WP_149274989.1	WP_149274989.1	WP_149274989.1	WP_276166951.1
NZ_VTZS01000002.1	860798	861472	-1	982853	NZ_VTZS01000002.1:848135-867309	0	WP_149274990.1	CDS	224	F2B13_RS10270	chromosome	GCF_008367235.1		0	linear	type III secretion system effector protein	2607998	Pareuzebyella sediminis	bacteria>bacteroidota>flavobacteriia>flavobacteriales	Bacteria; Pseudomonadati; Bacteroidota; Flavobacteriia; Flavobacteriales; Flavobacteriaceae; Pareuzebyella	721	10	TRUE	WP_149274990.1	WP_149274990.1	WP_149274990.1	WP_149274990.1	MPTase-PVC.4	Peptidase_M91
NZ_VTZS01000002.1	861515	862861	-1	982853	NZ_VTZS01000002.1:848135-867309	0	WP_149274991.1	CDS	448	F2B13_RS10275	chromosome	GCF_008367235.1		0	linear	DUF5458 family protein	2607998	Pareuzebyella sediminis	bacteria>bacteroidota>flavobacteriia>flavobacteriales	Bacteria; Pseudomonadati; Bacteroidota; Flavobacteriia; Flavobacteriales; Flavobacteriaceae; Pareuzebyella	722	11	TRUE	WP_149274991.1	WP_149274991.1	WP_149274991.1	KGN93174.1	Phagesheath_1.1	TssC
NZ_VTZS01000002.1	862868	863317	-1	982853	NZ_VTZS01000002.1:848135-867309	0	WP_198439739.1	CDS	149	F2B13_RS10280	chromosome	GCF_008367235.1		0	linear	hypothetical protein	2607998	Pareuzebyella sediminis	bacteria>bacteroidota>flavobacteriia>flavobacteriales	Bacteria; Pseudomonadati; Bacteroidota; Flavobacteriia; Flavobacteriales; Flavobacteriaceae; Pareuzebyella	723	12	TRUE	WP_198439739.1	WP_198439739.1	WP_198439739.1	WP_198439739.1		T6SS_VipA
NZ_VTZS01000002.1	863330	865834	-1	982853	NZ_VTZS01000002.1:848135-867309	0	WP_149274993.1	CDS	834	F2B13_RS10285	chromosome	GCF_008367235.1		0	linear	ATP-dependent Clp protease ATP-binding subunit	2607998	Pareuzebyella sediminis	bacteria>bacteroidota>flavobacteriia>flavobacteriales	Bacteria; Pseudomonadati; Bacteroidota; Flavobacteriia; Flavobacteriales; Flavobacteriaceae; Pareuzebyella	724	13	TRUE	WP_149274993.1	WP_149274993.1	WP_149274993.1	WP_105426637.1	ClpABN-AAA.2+ClpABC-AAA.2	Clp_N+AAA+AAA_lid_9+AAA_2+ClpB_D2-small
NZ_VTZS01000002.1	866365	867309	-1	982853	NZ_VTZS01000002.1:848135-867309	0	WP_149274994.1	CDS	314	F2B13_RS10290	chromosome	GCF_008367235.1		0	linear	Ig-like domain-containing protein	2607998	Pareuzebyella sediminis	bacteria>bacteroidota>flavobacteriia>flavobacteriales	Bacteria; Pseudomonadati; Bacteroidota; Flavobacteriia; Flavobacteriales; Flavobacteriaceae; Pareuzebyella	725	14	TRUE	WP_149274994.1	WP_149274994.1	WP_149274994.1	WP_149274994.1		Ig_Eae+Big-like+Big_2
NZ_VTZT01000001.1	1674193	1675206	1	2168372	NZ_VTZT01000001.1:1674193-1693367	0	WP_198439738.1	CDS	337	F2B12_RS06935	chromosome	GCF_008367275.1		0	linear	NlpC/P60 family protein	2607998	Pareuzebyella sediminis	bacteria>bacteroidota>flavobacteriia>flavobacteriales	Bacteria; Pseudomonadati; Bacteroidota; Flavobacteriia; Flavobacteriales; Flavobacteriaceae; Pareuzebyella	1389	0	TRUE	WP_198439738.1	WP_198439738.1	WP_198439738.1	WP_198439738.1	CarboxypepD-reg-IG.1+NLPC_p60.1	CarboxypepD_reg+NLPC_P60
NZ_VTZT01000001.1	1675211	1676137	1	2168372	NZ_VTZT01000001.1:1674193-1693367	0	WP_149274981.1	CDS	308	F2B12_RS06940	chromosome	GCF_008367275.1		0	linear	hypothetical protein	2607998	Pareuzebyella sediminis	bacteria>bacteroidota>flavobacteriia>flavobacteriales	Bacteria; Pseudomonadati; Bacteroidota; Flavobacteriia; Flavobacteriales; Flavobacteriaceae; Pareuzebyella	1390	1	TRUE	WP_149274981.1	WP_149274981.1	WP_149274981.1	WP_149274981.1		T6SS_TssG
NZ_VTZT01000001.1	1676156	1677025	1	2168372	NZ_VTZT01000001.1:1674193-1693367	0	WP_149274982.1	CDS	289	F2B12_RS06945	chromosome	GCF_008367275.1		0	linear	TssN family type VI secretion system protein	2607998	Pareuzebyella sediminis	bacteria>bacteroidota>flavobacteriia>flavobacteriales	Bacteria; Pseudomonadati; Bacteroidota; Flavobacteriia; Flavobacteriales; Flavobacteriaceae; Pareuzebyella	1391	2	TRUE	WP_149274982.1	WP_149274982.1	WP_149274982.1	WP_149274982.1		TssN
NZ_VTZT01000001.1	1677266	1677652	1	2168372	NZ_VTZT01000001.1:1674193-1693367	0	WP_149274983.1	CDS	128	F2B12_RS06950	chromosome	GCF_008367275.1	tssD	0	linear	type VI secretion system tube protein TssD	2607998	Pareuzebyella sediminis	bacteria>bacteroidota>flavobacteriia>flavobacteriales	Bacteria; Pseudomonadati; Bacteroidota; Flavobacteriia; Flavobacteriales; Flavobacteriaceae; Pareuzebyella	1392	3	TRUE	WP_149274983.1	WP_149274983.1	WP_149274983.1	WP_204430105.1		TssD
NZ_VTZT01000001.1	1677761	1678156	1	2168372	NZ_VTZT01000001.1:1674193-1693367	0	WP_149274984.1	CDS	131	F2B12_RS06955	chromosome	GCF_008367275.1	tssD	0	linear	type VI secretion system tube protein TssD	2607998	Pareuzebyella sediminis	bacteria>bacteroidota>flavobacteriia>flavobacteriales	Bacteria; Pseudomonadati; Bacteroidota; Flavobacteriia; Flavobacteriales; Flavobacteriaceae; Pareuzebyella	1393	4	TRUE	WP_149274984.1	WP_149274984.1	WP_149274984.1	WP_204430105.1		TssD
NZ_VTZT01000001.1	1678167	1679933	1	2168372	NZ_VTZT01000001.1:1674193-1693367	0	WP_149274985.1	CDS	588	F2B12_RS06960	chromosome	GCF_008367275.1		0	linear	type VI secretion system Vgr family protein	2607998	Pareuzebyella sediminis	bacteria>bacteroidota>flavobacteriia>flavobacteriales	Bacteria; Pseudomonadati; Bacteroidota; Flavobacteriia; Flavobacteriales; Flavobacteriaceae; Pareuzebyella	1394	5	TRUE	WP_149274985.1	WP_149274985.1	WP_149274985.1	WP_014085264.1	VgrG.1	Phage_GPD+Phage_base_V
NZ_VTZT01000001.1	1679941	1681302	1	2168372	NZ_VTZT01000001.1:1674193-1693367	0	WP_149274986.1	CDS	453	F2B12_RS06965	chromosome	GCF_008367275.1		0	linear	hypothetical protein	2607998	Pareuzebyella sediminis	bacteria>bacteroidota>flavobacteriia>flavobacteriales	Bacteria; Pseudomonadati; Bacteroidota; Flavobacteriia; Flavobacteriales; Flavobacteriaceae; Pareuzebyella	1395	6	TRUE	WP_149274986.1	WP_149274986.1	WP_149274986.1	WP_276166944.1		SNAP
NZ_VTZT01000001.1	1681306	1685487	1	2168372	NZ_VTZT01000001.1:1674193-1693367	1	WP_149274987.1	CDS	1393	F2B12_RS06970	chromosome	GCF_008367275.1		0	linear	DUF6531 domain-containing protein	2607998	Pareuzebyella sediminis	bacteria>bacteroidota>flavobacteriia>flavobacteriales	Bacteria; Pseudomonadati; Bacteroidota; Flavobacteriia; Flavobacteriales; Flavobacteriaceae; Pareuzebyella	1396	7	TRUE	WP_149274987.1	WP_149274987.1	WP_149304100.1	WP_271241193.1	RHS_repeat.4+RHS_repeat.4+RHS_repeat.4+RHS_repeat.4	DUF6531+TEN_YD-shell+RHS_repeat+TEN_YD-shell+TEN_YD-shell+TEN_YD-shell+TEN_YD-shell
NZ_VTZT01000001.1	1685491	1685883	1	2168372	NZ_VTZT01000001.1:1674193-1693367	0	WP_149274988.1	CDS	130	F2B12_RS06975	chromosome	GCF_008367275.1		0	linear	immunity 22 family protein	2607998	Pareuzebyella sediminis	bacteria>bacteroidota>flavobacteriia>flavobacteriales	Bacteria; Pseudomonadati; Bacteroidota; Flavobacteriia; Flavobacteriales; Flavobacteriaceae; Pareuzebyella	1397	8	TRUE	WP_149274988.1	WP_149274988.1	WP_149274988.1	WP_289064368.1	Imm22.1	DUF4284
NZ_VTZT01000001.1	1686325	1686735	1	2168372	NZ_VTZT01000001.1:1674193-1693367	0	WP_149274989.1	CDS	136	F2B12_RS06980	chromosome	GCF_008367275.1		0	linear	DUF3592 domain-containing protein	2607998	Pareuzebyella sediminis	bacteria>bacteroidota>flavobacteriia>flavobacteriales	Bacteria; Pseudomonadati; Bacteroidota; Flavobacteriia; Flavobacteriales; Flavobacteriaceae; Pareuzebyella	1398	9	TRUE	WP_149274989.1	WP_149274989.1	WP_149274989.1	WP_276166951.1
NZ_VTZT01000001.1	1686856	1687530	-1	2168372	NZ_VTZT01000001.1:1674193-1693367	0	WP_149274990.1	CDS	224	F2B12_RS06985	chromosome	GCF_008367275.1		0	linear	type III secretion system effector protein	2607998	Pareuzebyella sediminis	bacteria>bacteroidota>flavobacteriia>flavobacteriales	Bacteria; Pseudomonadati; Bacteroidota; Flavobacteriia; Flavobacteriales; Flavobacteriaceae; Pareuzebyella	1399	10	TRUE	WP_149274990.1	WP_149274990.1	WP_149274990.1	WP_149274990.1	MPTase-PVC.4	Peptidase_M91
NZ_VTZT01000001.1	1687573	1688919	-1	2168372	NZ_VTZT01000001.1:1674193-1693367	0	WP_149274991.1	CDS	448	F2B12_RS06990	chromosome	GCF_008367275.1		0	linear	DUF5458 family protein	2607998	Pareuzebyella sediminis	bacteria>bacteroidota>flavobacteriia>flavobacteriales	Bacteria; Pseudomonadati; Bacteroidota; Flavobacteriia; Flavobacteriales; Flavobacteriaceae; Pareuzebyella	1400	11	TRUE	WP_149274991.1	WP_149274991.1	WP_149274991.1	KGN93174.1	Phagesheath_1.1	TssC
NZ_VTZT01000001.1	1688926	1689375	-1	2168372	NZ_VTZT01000001.1:1674193-1693367	0	WP_198439739.1	CDS	149	F2B12_RS06995	chromosome	GCF_008367275.1		0	linear	hypothetical protein	2607998	Pareuzebyella sediminis	bacteria>bacteroidota>flavobacteriia>flavobacteriales	Bacteria; Pseudomonadati; Bacteroidota; Flavobacteriia; Flavobacteriales; Flavobacteriaceae; Pareuzebyella	1401	12	TRUE	WP_198439739.1	WP_198439739.1	WP_198439739.1	WP_198439739.1		T6SS_VipA
NZ_VTZT01000001.1	1689388	1691892	-1	2168372	NZ_VTZT01000001.1:1674193-1693367	0	WP_149274993.1	CDS	834	F2B12_RS07000	chromosome	GCF_008367275.1		0	linear	ATP-dependent Clp protease ATP-binding subunit	2607998	Pareuzebyella sediminis	bacteria>bacteroidota>flavobacteriia>flavobacteriales	Bacteria; Pseudomonadati; Bacteroidota; Flavobacteriia; Flavobacteriales; Flavobacteriaceae; Pareuzebyella	1402	13	TRUE	WP_149274993.1	WP_149274993.1	WP_149274993.1	WP_105426637.1	ClpABN-AAA.2+ClpABC-AAA.2	Clp_N+AAA+AAA_lid_9+AAA_2+ClpB_D2-small
NZ_VTZT01000001.1	1692423	1693367	-1	2168372	NZ_VTZT01000001.1:1674193-1693367	0	WP_149274994.1	CDS	314	F2B12_RS07005	chromosome	GCF_008367275.1		0	linear	Ig-like domain-containing protein	2607998	Pareuzebyella sediminis	bacteria>bacteroidota>flavobacteriia>flavobacteriales	Bacteria; Pseudomonadati; Bacteroidota; Flavobacteriia; Flavobacteriales; Flavobacteriaceae; Pareuzebyella	1403	14	TRUE	WP_149274994.1	WP_149274994.1	WP_149274994.1	WP_149274994.1		Ig_Eae+Big-like+Big_2
NZ_CP043403.1	1257411	1259411	1	4793207	NZ_CP043403.1:1257411-1282069	0	WP_014504269.1	CDS	666	XOCgx_RS06025	chromosome	GCF_008370835.2	cyoB	0	circular	cytochrome o ubiquinol oxidase subunit I	129394	Xanthomonas oryzae pv. oryzicola	bacteria>pseudomonadota>gammaproteobacteria	Bacteria; Pseudomonadati; Pseudomonadota; Gammaproteobacteria; Lysobacterales; Lysobacteraceae; Xanthomonas	931	0	TRUE	WP_014504269.1	WP_014504269.1	WP_014504269.1	WP_014504269.1		COX1
NZ_CP043403.1	1259408	1260040	1	4793207	NZ_CP043403.1:1257411-1282069	0	WP_014504268.1	CDS	210	XOCgx_RS06030	chromosome	GCF_008370835.2	cyoC	0	circular	cytochrome o ubiquinol oxidase subunit III	129394	Xanthomonas oryzae pv. oryzicola	bacteria>pseudomonadota>gammaproteobacteria	Bacteria; Pseudomonadati; Pseudomonadota; Gammaproteobacteria; Lysobacterales; Lysobacteraceae; Xanthomonas	932	1	TRUE	WP_014504268.1	WP_014504268.1	WP_024711670.1	WP_024711670.1		COX3
NZ_CP043403.1	1260040	1260375	1	4793207	NZ_CP043403.1:1257411-1282069	0	WP_014504267.1	CDS	111	XOCgx_RS06035	chromosome	GCF_008370835.2	cyoD	0	circular	cytochrome o ubiquinol oxidase subunit IV	129394	Xanthomonas oryzae pv. oryzicola	bacteria>pseudomonadota>gammaproteobacteria	Bacteria; Pseudomonadati; Pseudomonadota; Gammaproteobacteria; Lysobacterales; Lysobacteraceae; Xanthomonas	933	2	TRUE	WP_014504267.1	WP_014504267.1	WP_014504267.1	WP_014504267.1		COX4_pro
NZ_CP043403.1	1260545	1262425	1	4793207	NZ_CP043403.1:1257411-1282069	0	WP_161600045.1	CDS	626	XOCgx_RS06040	chromosome	GCF_008370835.2		0	circular	M61 family metallopeptidase	129394	Xanthomonas oryzae pv. oryzicola	bacteria>pseudomonadota>gammaproteobacteria	Bacteria; Pseudomonadati; Pseudomonadota; Gammaproteobacteria; Lysobacterales; Lysobacteraceae; Xanthomonas	934	3	TRUE	WP_161600045.1	WP_161600045.1	WP_161600045.1	WP_161600045.1	PDZ.2	Peptidase_M61_N+TPR_3+Peptidase_M61
NZ_CP043403.1	1262650	1264896	1	4793207	NZ_CP043403.1:1257411-1282069	0	WP_048483568.1	CDS	748	XOCgx_RS06045	chromosome	GCF_008370835.2		0	circular	type VI secretion system tip protein TssI/VgrG	129394	Xanthomonas oryzae pv. oryzicola	bacteria>pseudomonadota>gammaproteobacteria	Bacteria; Pseudomonadati; Pseudomonadota; Gammaproteobacteria; Lysobacterales; Lysobacteraceae; Xanthomonas	935	4	TRUE	WP_048483568.1	WP_048483568.1	WP_048483568.1	WP_076526452.1	VgrG.1+FilH.3	Phage_GPD+Phage_base_V+Gp5_trimer_C
NZ_CP043403.1	1264920	1266539	1	4793207	NZ_CP043403.1:1257411-1282069	0	WP_149621401.1	CDS	539	XOCgx_RS06050	chromosome	GCF_008370835.2		0	circular	hypothetical protein	129394	Xanthomonas oryzae pv. oryzicola	bacteria>pseudomonadota>gammaproteobacteria	Bacteria; Pseudomonadati; Pseudomonadota; Gammaproteobacteria; Lysobacterales; Lysobacteraceae; Xanthomonas	936	5	TRUE	WP_149621401.1	WP_149621401.1	WP_088061534.1	WP_088061534.1	TPR.3
NZ_CP043403.1	1266536	1266664	1	4793207	NZ_CP043403.1:1257411-1282069	0	WP_256704449.1	CDS	42	XOCgx_RS24320	chromosome	GCF_008370835.2		0	circular	hypothetical protein	129394	Xanthomonas oryzae pv. oryzicola	bacteria>pseudomonadota>gammaproteobacteria	Bacteria; Pseudomonadati; Pseudomonadota; Gammaproteobacteria; Lysobacterales; Lysobacteraceae; Xanthomonas	937	6	TRUE	WP_256704449.1	WP_256704449.1	WP_256704449.1	WP_256704449.1
NZ_CP043403.1	1266683	1271521	1	4793207	NZ_CP043403.1:1257411-1282069	1	WP_149621402.1	CDS	1612	XOCgx_RS06055	chromosome	GCF_008370835.2		0	circular	RHS repeat-associated core domain-containing protein	129394	Xanthomonas oryzae pv. oryzicola	bacteria>pseudomonadota>gammaproteobacteria	Bacteria; Pseudomonadati; Pseudomonadota; Gammaproteobacteria; Lysobacterales; Lysobacteraceae; Xanthomonas	938	7	TRUE	WP_149621402.1	WP_149621402.1	WP_048488675.1	WP_071680594.1	RHS_repeat.1+RHS_repeat.1+RHS_repeat.4+RHS_repeat.4+RHS_repeat.4	DUF6531+RHS_repeat+TEN_YD-shell+TEN_YD-shell+RHS_repeat+RHS
NZ_CP043403.1	1271523	1271891	1	4793207	NZ_CP043403.1:1257411-1282069	0	WP_041183403.1	CDS	122	XOCgx_RS06060	chromosome	GCF_008370835.2		0	circular	immunity 22 family protein	129394	Xanthomonas oryzae pv. oryzicola	bacteria>pseudomonadota>gammaproteobacteria	Bacteria; Pseudomonadati; Pseudomonadota; Gammaproteobacteria; Lysobacterales; Lysobacteraceae; Xanthomonas	939	8	TRUE	WP_041183403.1	WP_041183403.1	WP_041183403.1	MBA4601982.1	Imm22.2	DUF4284
NZ_CP043403.1	1271934	1275947	1	4793207	NZ_CP043403.1:1257411-1282069	0	WP_161600046.1	CDS	1337	XOCgx_RS23130	chromosome	GCF_008370835.2		0	circular	DUF6531 domain-containing protein	129394	Xanthomonas oryzae pv. oryzicola	bacteria>pseudomonadota>gammaproteobacteria	Bacteria; Pseudomonadati; Pseudomonadota; Gammaproteobacteria; Lysobacterales; Lysobacteraceae; Xanthomonas	940	9	TRUE	WP_161600046.1	WP_161600046.1	WP_048488675.1	WP_071680594.1	RHS_repeat.1+RHS_repeat.1+RHS_repeat.1+RHS_repeat.1+RHS_repeat.4+RHS_repeat.1+RHS_repeat.4+Tox-URI.5	DUF6531+RHS_repeat+TEN_YD-shell+RHS_repeat+TEN_YD-shell+RHS_repeat+RHS
NZ_CP043403.1	1275957	1276352	1	4793207	NZ_CP043403.1:1257411-1282069	0	WP_149621403.1	CDS	131	XOCgx_RS06070	chromosome	GCF_008370835.2		0	circular	Imm12 family immunity protein	129394	Xanthomonas oryzae pv. oryzicola	bacteria>pseudomonadota>gammaproteobacteria	Bacteria; Pseudomonadati; Pseudomonadota; Gammaproteobacteria; Lysobacterales; Lysobacteraceae; Xanthomonas	941	10	TRUE	WP_149621403.1	WP_149621403.1	WP_149621403.1	WP_149621403.1	Imm12.1	Imm12
NZ_CP043403.1	1276372	1277748	-1	4793207	NZ_CP043403.1:1257411-1282069	0	WP_149621945.1	CDS	458	XOCgx_RS06075	chromosome	GCF_008370835.2		0	circular	IS5 family transposase	129394	Xanthomonas oryzae pv. oryzicola	bacteria>pseudomonadota>gammaproteobacteria	Bacteria; Pseudomonadati; Pseudomonadota; Gammaproteobacteria; Lysobacterales; Lysobacteraceae; Xanthomonas	942	11	TRUE	WP_149621945.1	WP_149621945.1	WP_044749647.1	MBZ0232488.1		DUF772+CRWN_N+DDE_Tnp_1
NZ_CP043403.1	1277892	1278143	-1	4793207	NZ_CP043403.1:1257411-1282069	0		PSE	252	XOCgx_RS06080	chromosome	GCF_008370835.2		0	circular	IS5/IS1182 family transposase	129394	Xanthomonas oryzae pv. oryzicola	bacteria>pseudomonadota>gammaproteobacteria	Bacteria; Pseudomonadati; Pseudomonadota; Gammaproteobacteria; Lysobacterales; Lysobacteraceae; Xanthomonas	158	12	TRUE
NZ_CP043403.1	1278270	1279312	1	4793207	NZ_CP043403.1:1257411-1282069	0	WP_425509405.1	CDS	347	XOCgx_RS06085	chromosome	GCF_008370835.2		0	circular	IS3 family transposase	129394	Xanthomonas oryzae pv. oryzicola	bacteria>pseudomonadota>gammaproteobacteria	Bacteria; Pseudomonadati; Pseudomonadota; Gammaproteobacteria; Lysobacterales; Lysobacteraceae; Xanthomonas	943	13	TRUE	WP_425509405.1	WP_425509405.1	WP_144406628.1	WP_197473406.1	HIN-HTH.1	HTH_Tnp_1+HTH_21+rve+rve_3
NZ_CP043403.1	1279575	1280966	1	4793207	NZ_CP043403.1:1257411-1282069	0	WP_014504258.1	CDS	463	XOCgx_RS06090	chromosome	GCF_008370835.2	radA	0	circular	DNA repair protein RadA	129394	Xanthomonas oryzae pv. oryzicola	bacteria>pseudomonadota>gammaproteobacteria	Bacteria; Pseudomonadati; Pseudomonadota; Gammaproteobacteria; Lysobacterales; Lysobacteraceae; Xanthomonas	944	14	TRUE	WP_014504258.1	WP_014504258.1	WP_165480526.1	WP_165480526.1	SMS-KaiC.2	Zn_ribbon_LapB+AAA_25+ChlI
NZ_CP043403.1	1281104	1282069	-1	4793207	NZ_CP043403.1:1257411-1282069	0	WP_149621405.1	CDS	321	XOCgx_RS06095	chromosome	GCF_008370835.2		0	circular	IS1595 family transposase	129394	Xanthomonas oryzae pv. oryzicola	bacteria>pseudomonadota>gammaproteobacteria	Bacteria; Pseudomonadati; Pseudomonadota; Gammaproteobacteria; Lysobacterales; Lysobacteraceae; Xanthomonas	945	15	TRUE	WP_149621405.1	WP_149621405.1	WP_014504257.1	WP_014504257.1		Zn_ribbon_IS1595+DDE_Tnp_IS1595
NZ_VVXM01000168.1	1	469	1	1897	NZ_VVXM01000168.1:1-1609	1	WP_240049742.1	CDS	155	F2Y18_RS27985	chromosome	GCF_008416285.1		0	linear	hypothetical protein	1396	Bacillus cereus	bacteria>bacillota>bacilli>bacillales	Bacteria; Bacillati; Bacillota; Bacilli; Bacillales; Bacillaceae; Bacillus; Bacillus cereus group	0	0	FALSE	WP_240049742.1	WP_240049742.1	RDW16496.1	UQZ77288.1
NZ_VVXM01000168.1	477	869	1	1897	NZ_VVXM01000168.1:1-1609	0	WP_000997785.1	CDS	130	F2Y18_RS27585	chromosome	GCF_008416285.1		0	linear	immunity 22 family protein	1396	Bacillus cereus	bacteria>bacillota>bacilli>bacillales	Bacteria; Bacillati; Bacillota; Bacilli; Bacillales; Bacillaceae; Bacillus; Bacillus cereus group	1	1	FALSE	WP_000997785.1	WP_000997785.1	WP_000997785.1	MBA4601982.1	Imm22.2	DUF4284
NZ_VVXM01000168.1	1205	1609	1	1897	NZ_VVXM01000168.1:1-1609	0	WP_000414707.1	CDS	134	F2Y18_RS27595	chromosome	GCF_008416285.1		0	linear	immunity 22 family protein	1396	Bacillus cereus	bacteria>bacillota>bacilli>bacillales	Bacteria; Bacillati; Bacillota; Bacilli; Bacillales; Bacillaceae; Bacillus; Bacillus cereus group	2	2	FALSE	WP_000414707.1	WP_000414707.1	WP_000431156.1	MBA4601982.1	Imm22.2	DUF4284
NZ_CP031739.1	3088686	3089510	1	4096020	NZ_CP031739.1:3088686-3107397	0	WP_151112551.1	CDS	274	D0S48_RS15480	chromosome	GCF_008807035.1		0	circular	MBL fold metallo-hydrolase	2303505	Psychrobacillus sp. AK 1817	bacteria>bacillota>bacilli	Bacteria; Bacillati; Bacillota; Bacilli; Caryophanales; Bacillaceae; Psychrobacillus	3020	0	TRUE	WP_151112551.1	QEY21959.1	QEY21959.1	QEY21959.1	Mbetalac.3	Lactamase_B
NZ_CP031739.1	3089503	3089718	-1	4096020	NZ_CP031739.1:3088686-3107397	0	WP_191963921.1	CDS	71	D0S48_RS20695	chromosome	GCF_008807035.1		0	circular	hypothetical protein	2303505	Psychrobacillus sp. AK 1817	bacteria>bacillota>bacilli	Bacteria; Bacillati; Bacillota; Bacilli; Caryophanales; Bacillaceae; Psychrobacillus	3021	1	TRUE	WP_191963921.1	WP_191963921.1	WP_191963921.1	WP_191963921.1
NZ_CP031739.1	3090254	3091633	1	4096020	NZ_CP031739.1:3088686-3107397	0	WP_151112553.1	CDS	459	D0S48_RS15485	chromosome	GCF_008807035.1		0	circular	plasmid pRiA4b ORF-3 family protein	2303505	Psychrobacillus sp. AK 1817	bacteria>bacillota>bacilli	Bacteria; Bacillati; Bacillota; Bacilli; Caryophanales; Bacillaceae; Psychrobacillus	3022	2	TRUE	WP_151112553.1	QEY21960.1	QEY21960.1	QEY21960.1		PRiA4_ORF3+SEC-C
NZ_CP031739.1	3091787	3092551	-1	4096020	NZ_CP031739.1:3088686-3107397	0	WP_151112555.1	CDS	254	D0S48_RS15490	chromosome	GCF_008807035.1		0	circular	NRDE family protein	2303505	Psychrobacillus sp. AK 1817	bacteria>bacillota>bacilli	Bacteria; Bacillati; Bacillota; Bacilli; Caryophanales; Bacillaceae; Psychrobacillus	3023	3	TRUE	WP_151112555.1	QEY21961.1	QEY21961.1	QEY21961.1		TANGO2
NZ_CP031739.1	3092710	3093357	1	4096020	NZ_CP031739.1:3088686-3107397	0	WP_151112557.1	CDS	215	D0S48_RS15495	chromosome	GCF_008807035.1		0	circular	PAQR family membrane homeostasis protein TrhA	2303505	Psychrobacillus sp. AK 1817	bacteria>bacillota>bacilli	Bacteria; Bacillati; Bacillota; Bacilli; Caryophanales; Bacillaceae; Psychrobacillus	3024	4	TRUE	WP_151112557.1	QEY21962.1	QEY21962.1	QEY21962.1		HlyIII
NZ_CP031739.1	3093374	3093889	1	4096020	NZ_CP031739.1:3088686-3107397	0	WP_151112559.1	CDS	171	D0S48_RS15500	chromosome	GCF_008807035.1		0	circular	hypothetical protein	2303505	Psychrobacillus sp. AK 1817	bacteria>bacillota>bacilli	Bacteria; Bacillati; Bacillota; Bacilli; Caryophanales; Bacillaceae; Psychrobacillus	3025	5	TRUE	WP_151112559.1	QEY21963.1	QEY21963.1	QEY21963.1
NZ_CP031739.1	3094607	3096160	1	4096020	NZ_CP031739.1:3088686-3107397	0		rRNA	1554	D0S48_RS15505	chromosome	GCF_008807035.1		0	circular	16S ribosomal RNA	2303505	Psychrobacillus sp. AK 1817	bacteria>bacillota>bacilli	Bacteria; Bacillati; Bacillota; Bacilli; Caryophanales; Bacillaceae; Psychrobacillus	18	6	TRUE
NZ_CP031739.1	3096396	3099323	1	4096020	NZ_CP031739.1:3088686-3107397	0		rRNA	2928	D0S48_RS15510	chromosome	GCF_008807035.1		0	circular	23S ribosomal RNA	2303505	Psychrobacillus sp. AK 1817	bacteria>bacillota>bacilli	Bacteria; Bacillati; Bacillota; Bacilli; Caryophanales; Bacillaceae; Psychrobacillus	19	7	TRUE
NZ_CP031739.1	3099503	3099618	1	4096020	NZ_CP031739.1:3088686-3107397	0		rRNA	116	D0S48_RS15515	chromosome	GCF_008807035.1	rrf	0	circular	5S ribosomal RNA	2303505	Psychrobacillus sp. AK 1817	bacteria>bacillota>bacilli	Bacteria; Bacillati; Bacillota; Bacilli; Caryophanales; Bacillaceae; Psychrobacillus	20	8	TRUE
NZ_CP031739.1	3100082	3100708	1	4096020	NZ_CP031739.1:3088686-3107397	0	WP_144541846.1	CDS	208	D0S48_RS15520	chromosome	GCF_008807035.1		0	circular	NUDIX hydrolase	2303505	Psychrobacillus sp. AK 1817	bacteria>bacillota>bacilli	Bacteria; Bacillati; Bacillota; Bacilli; Caryophanales; Bacillaceae; Psychrobacillus	3026	9	TRUE	WP_144541846.1	QEY21964.1	QEY21964.1	QEY21964.1	NUDIX_NUDT8.1	NUDIX
NZ_CP031739.1	3101173	3103098	1	4096020	NZ_CP031739.1:3088686-3107397	1	WP_186318282.1	CDS	641	D0S48_RS15525	chromosome	GCF_008807035.1		0	circular	ribonuclease YeeF family protein	2303505	Psychrobacillus sp. AK 1817	bacteria>bacillota>bacilli	Bacteria; Bacillati; Bacillota; Bacilli; Caryophanales; Bacillaceae; Psychrobacillus	3027	10	TRUE	WP_186318282.1	WP_186318282.1	WP_186318282.1	WP_247072127.1	WXG_LxG.1	LXG
NZ_CP031739.1	3103111	3103485	1	4096020	NZ_CP031739.1:3088686-3107397	0	WP_144541850.1	CDS	124	D0S48_RS15530	chromosome	GCF_008807035.1		0	circular	immunity 22 family protein	2303505	Psychrobacillus sp. AK 1817	bacteria>bacillota>bacilli	Bacteria; Bacillati; Bacillota; Bacilli; Caryophanales; Bacillaceae; Psychrobacillus	3028	11	TRUE	WP_144541850.1	QEY21966.1	MEA3318379.1	MBA4601982.1	Imm22.2	DUF4284
NZ_CP031739.1	3103521	3103976	1	4096020	NZ_CP031739.1:3088686-3107397	0	WP_144541852.1	CDS	151	D0S48_RS15535	chromosome	GCF_008807035.1		0	circular	DUF4274 domain-containing protein	2303505	Psychrobacillus sp. AK 1817	bacteria>bacillota>bacilli	Bacteria; Bacillati; Bacillota; Bacilli; Caryophanales; Bacillaceae; Psychrobacillus	3029	12	TRUE	WP_144541852.1	QEY23040.1	WP_026907647.1	WP_186725836.1		DUF4274
NZ_CP031739.1	3104298	3104498	-1	4096020	NZ_CP031739.1:3088686-3107397	0	WP_026906918.1	CDS	66	D0S48_RS15540	chromosome	GCF_008807035.1		0	circular	helix-turn-helix domain-containing protein	2303505	Psychrobacillus sp. AK 1817	bacteria>bacillota>bacilli	Bacteria; Bacillati; Bacillota; Bacilli; Caryophanales; Bacillaceae; Psychrobacillus	3030	13	TRUE	WP_026906918.1	WP_026906918.1	WP_026089141.1	WP_026089141.1	HTH.2	HTH_26
NZ_CP031739.1	3104665	3105441	1	4096020	NZ_CP031739.1:3088686-3107397	0	WP_144541854.1	CDS	258	D0S48_RS15545	chromosome	GCF_008807035.1		0	circular	recombinase family protein	2303505	Psychrobacillus sp. AK 1817	bacteria>bacillota>bacilli	Bacteria; Bacillati; Bacillota; Bacilli; Caryophanales; Bacillaceae; Psychrobacillus	3031	14	TRUE	WP_144541854.1	QEY21968.1	QEY21968.1	WP_282022940.1	GDResolvase.1+TnsA-REase.1	Resolvase+Recombinase
NZ_CP031739.1	3105573	3106382	1	4096020	NZ_CP031739.1:3088686-3107397	0	WP_225216193.1	CDS	269	D0S48_RS15550	chromosome	GCF_008807035.1		0	circular	IS110 family transposase	2303505	Psychrobacillus sp. AK 1817	bacteria>bacillota>bacilli	Bacteria; Bacillati; Bacillota; Bacilli; Caryophanales; Bacillaceae; Psychrobacillus	3032	15	TRUE	WP_225216193.1	WP_225216193.1	WP_225216193.1	WP_225216193.1	CASPASE.2	DEDD_Tnp_IS110
NZ_CP031739.1	3106485	3106811	1	4096020	NZ_CP031739.1:3088686-3107397	0	WP_144541856.1	CDS	108	D0S48_RS15555	chromosome	GCF_008807035.1		0	circular	AHH domain-containing protein	2303505	Psychrobacillus sp. AK 1817	bacteria>bacillota>bacilli	Bacteria; Bacillati; Bacillota; Bacilli; Caryophanales; Bacillaceae; Psychrobacillus	3033	16	TRUE	WP_144541856.1	QEY21969.1	QEY21969.1	QEY21969.1	Tox-AHH.2	AHH
NZ_CP031739.1	3106831	3107397	1	4096020	NZ_CP031739.1:3088686-3107397	0	WP_144541858.1	CDS	188	D0S48_RS15560	chromosome	GCF_008807035.1		0	circular	imm11 family protein	2303505	Psychrobacillus sp. AK 1817	bacteria>bacillota>bacilli	Bacteria; Bacillati; Bacillota; Bacilli; Caryophanales; Bacillaceae; Psychrobacillus	3034	17	TRUE	WP_144541858.1	QEY21970.1	QEY21970.1	QEY21970.1	Imm11.1	Imm11
NZ_CP044498.1	693143	694573	1	4126713	NZ_CP044498.1:693143-711212	0	WP_003219444.1	CDS	476	F8M43_RS03610	chromosome	GCF_008831405.1	gatB	0	circular	Asp-tRNA(Asn)/Glu-tRNA(Gln) amidotransferase subunit GatB	1423	Bacillus subtilis	bacteria>bacillota>bacilli	Bacteria; Bacillati; Bacillota; Bacilli; Caryophanales; Bacillaceae; Bacillus	641	0	TRUE	WP_003219444.1	WP_003219444.1	WP_003219444.1	WP_003219444.1		GatB_N+GatB_Yqey
NZ_CP044498.1	694588	695458	-1	4126713	NZ_CP044498.1:693143-711212	0		PSE	871	F8M43_RS03615	chromosome	GCF_008831405.1	yerO	0	circular	TetR/AcrR family transcriptional regulator	1423	Bacillus subtilis	bacteria>bacillota>bacilli	Bacteria; Bacillati; Bacillota; Bacilli; Caryophanales; Bacillaceae; Bacillus	10	1	TRUE
NZ_CP044498.1	695590	698748	1	4126713	NZ_CP044498.1:693143-711212	0	WP_015715454.1	CDS	1052	F8M43_RS03620	chromosome	GCF_008831405.1	srfP	0	circular	surfactin resistance protein SrfP	1423	Bacillus subtilis	bacteria>bacillota>bacilli	Bacteria; Bacillati; Bacillota; Bacilli; Caryophanales; Bacillaceae; Bacillus	642	2	TRUE	WP_015715454.1	WP_015715454.1	WP_326351656.1	WP_003380455.1		ACR_tran
NZ_CP044498.1	698900	699811	1	4126713	NZ_CP044498.1:693143-711212	0	WP_015715455.1	CDS	303	F8M43_RS03625	chromosome	GCF_008831405.1	dagK	0	circular	diacylglycerol kinase	1423	Bacillus subtilis	bacteria>bacillota>bacilli	Bacteria; Bacillati; Bacillota; Bacilli; Caryophanales; Bacillaceae; Bacillus	643	3	TRUE	WP_015715455.1	WP_015715455.1	WP_010333270.1	WP_010333270.1	DAGKIN.1	DAGK_cat+YegS_C
NZ_CP044498.1	700068	701453	1	4126713	NZ_CP044498.1:693143-711212	0	WP_015715456.1	CDS	461	F8M43_RS03630	chromosome	GCF_008831405.1	rlmD	0	circular	23S rRNA (uracil(1939)-C(5))-methyltransferase RlmD	1423	Bacillus subtilis	bacteria>bacillota>bacilli	Bacteria; Bacillati; Bacillota; Bacilli; Caryophanales; Bacillaceae; Bacillus	644	4	TRUE	WP_015715456.1	WP_015715456.1	WP_282627515.1	WP_282627515.1	TRAM.1+METHYLASE.2	TRAM+tRNA_U5-meth_tr
NZ_CP044498.1	701687	701884	-1	4126713	NZ_CP044498.1:693143-711212	0	WP_015715457.1	CDS	65	F8M43_RS03635	chromosome	GCF_008831405.1		0	circular	hypothetical protein	1423	Bacillus subtilis	bacteria>bacillota>bacilli	Bacteria; Bacillati; Bacillota; Bacilli; Caryophanales; Bacillaceae; Bacillus	645	5	TRUE	WP_015715457.1	HWO98349.1	WP_230488048.1	WP_268386975.1
NZ_CP044498.1	701874	703001	-1	4126713	NZ_CP044498.1:693143-711212	0	WP_038427490.1	CDS	375	F8M43_RS03640	chromosome	GCF_008831405.1		0	circular	Rap family tetratricopeptide repeat protein	1423	Bacillus subtilis	bacteria>bacillota>bacilli	Bacteria; Bacillati; Bacillota; Bacilli; Caryophanales; Bacillaceae; Bacillus	646	6	TRUE	WP_038427490.1	WP_038427490.1	WP_434735758.1	WP_268335087.1	TPR.3+TPR.3+TPR.3	RapH_N+TPR_12+TPR_12
NZ_CP044498.1	703192	703495	-1	4126713	NZ_CP044498.1:693143-711212	0		PSE	304	F8M43_RS03645	chromosome	GCF_008831405.1		0	circular	hypothetical protein	1423	Bacillus subtilis	bacteria>bacillota>bacilli	Bacteria; Bacillati; Bacillota; Bacilli; Caryophanales; Bacillaceae; Bacillus	11	7	TRUE
NZ_CP044498.1	703580	703975	-1	4126713	NZ_CP044498.1:693143-711212	0	WP_015715460.1	CDS	131	F8M43_RS03650	chromosome	GCF_008831405.1		0	circular	immunity 22 family protein	1423	Bacillus subtilis	bacteria>bacillota>bacilli	Bacteria; Bacillati; Bacillota; Bacilli; Caryophanales; Bacillaceae; Bacillus	647	8	TRUE	WP_015715460.1	WP_015715460.1	WP_259425110.1	MBA4601982.1	Imm22.2	DUF4284
NZ_CP044498.1	703988	705874	-1	4126713	NZ_CP044498.1:693143-711212	1	WP_151433383.1	CDS	628	F8M43_RS03655	chromosome	GCF_008831405.1		0	circular	ribonuclease YeeF family protein	1423	Bacillus subtilis	bacteria>bacillota>bacilli	Bacteria; Bacillati; Bacillota; Bacilli; Caryophanales; Bacillaceae; Bacillus	648	9	TRUE	WP_151433383.1	WP_151433383.1	WP_198097581.1	WP_247072127.1	WXG_LxG.1+PT-COG5412.1	LXG
NZ_CP044498.1	706086	707108	1	4126713	NZ_CP044498.1:693143-711212	0	WP_038427493.1	CDS	340	F8M43_RS03660	chromosome	GCF_008831405.1		0	circular	hypothetical protein	1423	Bacillus subtilis	bacteria>bacillota>bacilli	Bacteria; Bacillati; Bacillota; Bacilli; Caryophanales; Bacillaceae; Bacillus	649	10	TRUE	WP_038427493.1	WP_038427493.1	MHA4961563.1	MHA4961563.1		DUF5074
NZ_CP044498.1	707270	708400	1	4126713	NZ_CP044498.1:693143-711212	0	WP_038427494.1	CDS	376	F8M43_RS03665	chromosome	GCF_008831405.1	rapH	0	circular	response regulator aspartate phosphatase RapH	1423	Bacillus subtilis	bacteria>bacillota>bacilli	Bacteria; Bacillati; Bacillota; Bacilli; Caryophanales; Bacillaceae; Bacillus	650	11	TRUE	WP_038427494.1	WP_038427494.1	WP_268281198.1	WP_268335087.1	TPR.3+TPR.3	RapH_N+TPR_12+TPR_12
NZ_CP044498.1	708390	708563	1	4126713	NZ_CP044498.1:693143-711212	0	WP_038427496.1	CDS	57	F8M43_RS03670	chromosome	GCF_008831405.1	phrH	0	circular	phosphatase RapH inhibitor PhrH	1423	Bacillus subtilis	bacteria>bacillota>bacilli	Bacteria; Bacillati; Bacillota; Bacilli; Caryophanales; Bacillaceae; Bacillus	651	12	TRUE	WP_038427496.1	WP_038427496.1	WP_044444925.1	WP_044444925.1
NZ_CP044498.1	708723	709442	1	4126713	NZ_CP044498.1:693143-711212	0	WP_003242611.1	CDS	239	F8M43_RS03675	chromosome	GCF_008831405.1	yeeI	0	circular	YebC/PmpR family DNA-binding transcriptional regulator	1423	Bacillus subtilis	bacteria>bacillota>bacilli	Bacteria; Bacillati; Bacillota; Bacilli; Caryophanales; Bacillaceae; Bacillus	652	13	TRUE	WP_003242611.1	WP_003242611.1	TDO08418.1	TDO08418.1		TACO1_YebC_N+Transcrip_reg
NZ_CP044498.1	709576	709992	1	4126713	NZ_CP044498.1:693143-711212	0	WP_038427497.1	CDS	138	F8M43_RS03680	chromosome	GCF_008831405.1	yeeK	0	circular	spore coat protein YeeK	1423	Bacillus subtilis	bacteria>bacillota>bacilli	Bacteria; Bacillati; Bacillota; Bacilli; Caryophanales; Bacillaceae; Bacillus	653	14	TRUE	WP_038427497.1	WP_038427497.1	MHA4961567.1	MHA4961567.1
NZ_CP044498.1	710106	710690	1	4126713	NZ_CP044498.1:693143-711212	0	WP_038427498.1	CDS	194	F8M43_RS03685	chromosome	GCF_008831405.1	yezE	0	circular	TetR/AcrR family transcriptional regulator	1423	Bacillus subtilis	bacteria>bacillota>bacilli	Bacteria; Bacillati; Bacillota; Bacilli; Caryophanales; Bacillaceae; Bacillus	654	15	TRUE	WP_038427498.1	WP_038427498.1	WP_268447776.1	OOR32522.1	TetR-HTH.1	TetR_N+TetR_C_13
NZ_CP044498.1	710769	711212	1	4126713	NZ_CP044498.1:693143-711212	0	WP_038427500.1	CDS	147	F8M43_RS03690	chromosome	GCF_008831405.1	yesE	0	circular	nuclear transport factor 2 family protein	1423	Bacillus subtilis	bacteria>bacillota>bacilli	Bacteria; Bacillati; Bacillota; Bacilli; Caryophanales; Bacillaceae; Bacillus	655	16	TRUE	WP_038427500.1	WP_038427500.1	WP_268320755.1	WP_268320755.1		SnoaL_2
NZ_WEHU01000014.1	18517	18987	1	128891	NZ_WEHU01000014.1:18517-30242	0	WP_193224580.1	CDS	156	F9279_RS14320	chromosome	GCF_009183415.1		0	linear	DUF4176 domain-containing protein	2653201	Bacillus sp. B1-b2	bacteria>bacillota>bacilli>bacillales	Bacteria; Bacillati; Bacillota; Bacilli; Bacillales; Bacillaceae; Bacillus	12	0	TRUE	WP_193224580.1	WP_193224580.1	WP_193224580.1	WP_193224580.1	EsaC.1	DUF4176
NZ_WEHU01000014.1	18968	19177	1	128891	NZ_WEHU01000014.1:18517-30242	0	WP_152114186.1	CDS	69	F9279_RS14325	chromosome	GCF_009183415.1		0	linear	hypothetical protein	2653201	Bacillus sp. B1-b2	bacteria>bacillota>bacilli>bacillales	Bacteria; Bacillati; Bacillota; Bacilli; Bacillales; Bacillaceae; Bacillus	13	1	TRUE	WP_152114186.1	WP_152114186.1	WP_152114186.1	UQZ77284.1
NZ_WEHU01000014.1	19204	19512	1	128891	NZ_WEHU01000014.1:18517-30242	0	WP_152114188.1	CDS	102	F9279_RS14330	chromosome	GCF_009183415.1		0	linear	hypothetical protein	2653201	Bacillus sp. B1-b2	bacteria>bacillota>bacilli>bacillales	Bacteria; Bacillati; Bacillota; Bacilli; Bacillales; Bacillaceae; Bacillus	14	2	TRUE	WP_152114188.1	WP_152114188.1	WP_152114188.1	WP_003494723.1	WXG_LxG.1	PRM1
NZ_WEHU01000014.1	19509	20201	1	128891	NZ_WEHU01000014.1:18517-30242	0	WP_152114190.1	CDS	230	F9279_RS14335	chromosome	GCF_009183415.1		0	linear	hypothetical protein	2653201	Bacillus sp. B1-b2	bacteria>bacillota>bacilli>bacillales	Bacteria; Bacillati; Bacillota; Bacilli; Bacillales; Bacillaceae; Bacillus	15	3	TRUE	WP_152114190.1	WP_152114190.1	WP_152114190.1	WP_152114190.1	WXG.2
NZ_WEHU01000014.1	20174	21340	1	128891	NZ_WEHU01000014.1:18517-30242	0	WP_226793532.1	CDS	388	F9279_RS25710	chromosome	GCF_009183415.1		0	linear	AHH domain-containing protein	2653201	Bacillus sp. B1-b2	bacteria>bacillota>bacilli>bacillales	Bacteria; Bacillati; Bacillota; Bacilli; Bacillales; Bacillaceae; Bacillus	16	4	TRUE	WP_226793532.1	WP_226793532.1	WP_226793532.1	WP_226793532.1	Tox-AHH.2
NZ_WEHU01000014.1	21367	21876	1	128891	NZ_WEHU01000014.1:18517-30242	0	WP_152114192.1	CDS	169	F9279_RS14345	chromosome	GCF_009183415.1		0	linear	ankyrin repeat domain-containing protein	2653201	Bacillus sp. B1-b2	bacteria>bacillota>bacilli>bacillales	Bacteria; Bacillati; Bacillota; Bacilli; Bacillales; Bacillaceae; Bacillus	17	5	TRUE	WP_152114192.1	WP_152114192.1	WP_026562034.1	ABY43258.1	Imm-ank.1	Ank_2+Ank_2
NZ_WEHU01000014.1	22041	22337	1	128891	NZ_WEHU01000014.1:18517-30242	0	WP_226793535.1	CDS	98	F9279_RS25715	chromosome	GCF_009183415.1		0	linear	hypothetical protein	2653201	Bacillus sp. B1-b2	bacteria>bacillota>bacilli>bacillales	Bacteria; Bacillati; Bacillota; Bacilli; Bacillales; Bacillaceae; Bacillus	18	6	TRUE	WP_226793535.1	WP_226793535.1	WP_226793535.1	WP_226793535.1
NZ_WEHU01000014.1	22264	22665	1	128891	NZ_WEHU01000014.1:18517-30242	1	WP_226793538.1	CDS	133	F9279_RS14350	chromosome	GCF_009183415.1		0	linear	hypothetical protein	2653201	Bacillus sp. B1-b2	bacteria>bacillota>bacilli>bacillales	Bacteria; Bacillati; Bacillota; Bacilli; Bacillales; Bacillaceae; Bacillus	19	7	TRUE	WP_226793538.1	WP_226793538.1	WP_226793538.1	WP_287600256.1
NZ_WEHU01000014.1	22678	23052	1	128891	NZ_WEHU01000014.1:18517-30242	0	WP_152114194.1	CDS	124	F9279_RS14355	chromosome	GCF_009183415.1		0	linear	immunity 22 family protein	2653201	Bacillus sp. B1-b2	bacteria>bacillota>bacilli>bacillales	Bacteria; Bacillati; Bacillota; Bacilli; Bacillales; Bacillaceae; Bacillus	20	8	TRUE	WP_152114194.1	WP_152114194.1	MEA3318379.1	MBA4601982.1	Imm22.2	DUF4284
NZ_WEHU01000014.1	23089	23546	1	128891	NZ_WEHU01000014.1:18517-30242	0		PSE	458	F9279_RS14360	chromosome	GCF_009183415.1		0	linear	DUF4274 domain-containing protein	2653201	Bacillus sp. B1-b2	bacteria>bacillota>bacilli>bacillales	Bacteria; Bacillati; Bacillota; Bacilli; Bacillales; Bacillaceae; Bacillus	0	9	TRUE
NZ_WEHU01000014.1	24121	25014	-1	128891	NZ_WEHU01000014.1:18517-30242	0	WP_319020764.1	CDS	297	F9279_RS14365	chromosome	GCF_009183415.1		0	linear	RNA polymerase sigma-70 factor	2653201	Bacillus sp. B1-b2	bacteria>bacillota>bacilli>bacillales	Bacteria; Bacillati; Bacillota; Bacilli; Bacillales; Bacillaceae; Bacillus	21	10	TRUE	WP_319020764.1	WP_319020764.1	WP_319020764.1	WP_319020764.1		Sigma70_r2+Sigma70_r4_2
NZ_WEHU01000014.1	25001	26281	-1	128891	NZ_WEHU01000014.1:18517-30242	0	WP_152114196.1	CDS	426	F9279_RS14370	chromosome	GCF_009183415.1		0	linear	phytoene desaturase family protein	2653201	Bacillus sp. B1-b2	bacteria>bacillota>bacilli>bacillales	Bacteria; Bacillati; Bacillota; Bacilli; Bacillales; Bacillaceae; Bacillus	22	11	TRUE	WP_152114196.1	WP_152114196.1	WP_152114196.1	WP_152114196.1	FAD-NAD-dep-oxidoreductase.1	Amino_oxidase
NZ_WEHU01000014.1	26347	26496	1	128891	NZ_WEHU01000014.1:18517-30242	0	WP_193224581.1	CDS	49	F9279_RS25225	chromosome	GCF_009183415.1		0	linear	hypothetical protein	2653201	Bacillus sp. B1-b2	bacteria>bacillota>bacilli>bacillales	Bacteria; Bacillati; Bacillota; Bacilli; Bacillales; Bacillaceae; Bacillus	23	12	TRUE	WP_193224581.1	WP_193224581.1	WP_193224581.1	WP_193224581.1	SFI-ATPase.3
NZ_WEHU01000014.1	26798	27778	1	128891	NZ_WEHU01000014.1:18517-30242	0	WP_193224582.1	CDS	326	F9279_RS14375	chromosome	GCF_009183415.1		0	linear	tRNA dihydrouridine synthase	2653201	Bacillus sp. B1-b2	bacteria>bacillota>bacilli>bacillales	Bacteria; Bacillati; Bacillota; Bacilli; Bacillales; Bacillaceae; Bacillus	24	13	TRUE	WP_193224582.1	WP_193224582.1	WP_193224582.1	WP_193224582.1		Dus
NZ_WEHU01000014.1	28023	29285	1	128891	NZ_WEHU01000014.1:18517-30242	0	WP_152114200.1	CDS	420	F9279_RS14380	chromosome	GCF_009183415.1		0	linear	plasmid pRiA4b ORF-3 family protein	2653201	Bacillus sp. B1-b2	bacteria>bacillota>bacilli>bacillales	Bacteria; Bacillati; Bacillota; Bacilli; Bacillales; Bacillaceae; Bacillus	25	14	TRUE	WP_152114200.1	WP_152114200.1	WP_152114200.1	WP_152114200.1		PRiA4_ORF3
NZ_WEHU01000014.1	29373	30242	1	128891	NZ_WEHU01000014.1:18517-30242	0	WP_152114202.1	CDS	289	F9279_RS14385	chromosome	GCF_009183415.1		0	linear	phosphorothioated DNA-binding restriction endonuclease	2653201	Bacillus sp. B1-b2	bacteria>bacillota>bacilli>bacillales	Bacteria; Bacillati; Bacillota; Bacilli; Bacillales; Bacillaceae; Bacillus	26	15	TRUE	WP_152114202.1	WP_152114202.1	WP_152114202.1	WP_152114202.1	McrA-NTD.4+CR-HNH2.1	DNA-SBD_ScoMcrA+HNH_2
NZ_WEIC01000003.1	124582	125586	1	414824	NZ_WEIC01000003.1:124582-142024	0	WP_193222016.1	CDS	334	F9L33_RS10110	chromosome	GCF_009184395.1	cydB	0	linear	cytochrome d ubiquinol oxidase subunit II	2652722	Amylibacter sp. SFDW26	bacteria>pseudomonadota>alphaproteobacteria>rhodobacterales	Bacteria; Pseudomonadota; Alphaproteobacteria; Rhodobacterales; Paracoccaceae; Amylibacter	130	0	TRUE	WP_193222016.1	WP_193222016.1	WP_193222016.1	WP_193222016.1		Cyt_bd_oxida_II
NZ_WEIC01000003.1	125586	125693	1	414824	NZ_WEIC01000003.1:124582-142024	0	WP_152142670.1	CDS	35	F9L33_RS10115	chromosome	GCF_009184395.1		0	linear	DUF2474 family protein	2652722	Amylibacter sp. SFDW26	bacteria>pseudomonadota>alphaproteobacteria>rhodobacterales	Bacteria; Pseudomonadota; Alphaproteobacteria; Rhodobacterales; Paracoccaceae; Amylibacter	131	1	TRUE	WP_152142670.1	WP_152142670.1	WP_152142670.1	WP_152142670.1		DUF2474
NZ_WEIC01000003.1	126199	126603	-1	414824	NZ_WEIC01000003.1:124582-142024	0	WP_152142671.1	CDS	134	F9L33_RS10120	chromosome	GCF_009184395.1		0	linear	hypothetical protein	2652722	Amylibacter sp. SFDW26	bacteria>pseudomonadota>alphaproteobacteria>rhodobacterales	Bacteria; Pseudomonadota; Alphaproteobacteria; Rhodobacterales; Paracoccaceae; Amylibacter	132	2	TRUE	WP_152142671.1	WP_152142671.1	WP_152142671.1	WP_120247782.1	Imm28.1
NZ_WEIC01000003.1	126604	126873	-1	414824	NZ_WEIC01000003.1:124582-142024	0	WP_152142672.1	CDS	89	F9L33_RS10125	chromosome	GCF_009184395.1		0	linear	HNH endonuclease	2652722	Amylibacter sp. SFDW26	bacteria>pseudomonadota>alphaproteobacteria>rhodobacterales	Bacteria; Pseudomonadota; Alphaproteobacteria; Rhodobacterales; Paracoccaceae; Amylibacter	133	3	TRUE	WP_152142672.1	WP_152142672.1	WP_152142672.1	WP_152142672.1	Tox-WHH.2	WHH
NZ_WEIC01000003.1	127007	127168	-1	414824	NZ_WEIC01000003.1:124582-142024	0	WP_370452113.1	CDS	53	F9L33_RS16065	chromosome	GCF_009184395.1		0	linear	imm11 family protein	2652722	Amylibacter sp. SFDW26	bacteria>pseudomonadota>alphaproteobacteria>rhodobacterales	Bacteria; Pseudomonadota; Alphaproteobacteria; Rhodobacterales; Paracoccaceae; Amylibacter	134	4	TRUE	WP_370452113.1	WP_370452113.1	WP_370452113.1	WP_370452113.1	Imm11.1	Imm11
NZ_WEIC01000003.1	127168	127446	-1	414824	NZ_WEIC01000003.1:124582-142024	0	WP_226804078.1	CDS	92	F9L33_RS15910	chromosome	GCF_009184395.1		0	linear	hypothetical protein	2652722	Amylibacter sp. SFDW26	bacteria>pseudomonadota>alphaproteobacteria>rhodobacterales	Bacteria; Pseudomonadota; Alphaproteobacteria; Rhodobacterales; Paracoccaceae; Amylibacter	135	5	TRUE	WP_226804078.1	WP_226804078.1	WP_226804078.1	WP_226804078.1	Imm11.1
NZ_WEIC01000003.1	127683	128249	-1	414824	NZ_WEIC01000003.1:124582-142024	0	WP_152142673.1	CDS	188	F9L33_RS10135	chromosome	GCF_009184395.1		0	linear	hypothetical protein	2652722	Amylibacter sp. SFDW26	bacteria>pseudomonadota>alphaproteobacteria>rhodobacterales	Bacteria; Pseudomonadota; Alphaproteobacteria; Rhodobacterales; Paracoccaceae; Amylibacter	136	6	TRUE	WP_152142673.1	WP_152142673.1	WP_152142673.1	WP_152142673.1
NZ_WEIC01000003.1	128249	134779	-1	414824	NZ_WEIC01000003.1:124582-142024	1	WP_152142674.1	CDS	2176	F9L33_RS10140	chromosome	GCF_009184395.1		0	linear	DUF637 domain-containing protein	2652722	Amylibacter sp. SFDW26	bacteria>pseudomonadota>alphaproteobacteria>rhodobacterales	Bacteria; Pseudomonadota; Alphaproteobacteria; Rhodobacterales; Paracoccaceae; Amylibacter	137	7	TRUE	WP_152142674.1	WP_152142674.1	WP_152142674.1	MCW0982707.1	FilH.2+FilH.4+FilH.3+FilH.3+DUF637N.2+DUF637.1+PT-VENN.1	TPS+Fil_haemagg_2+DUF637
NZ_WEIC01000003.1	134791	136509	-1	414824	NZ_WEIC01000003.1:124582-142024	0	WP_152142675.1	CDS	572	F9L33_RS10145	chromosome	GCF_009184395.1		0	linear	ShlB/FhaC/HecB family hemolysin secretion/activation protein	2652722	Amylibacter sp. SFDW26	bacteria>pseudomonadota>alphaproteobacteria>rhodobacterales	Bacteria; Pseudomonadota; Alphaproteobacteria; Rhodobacterales; Paracoccaceae; Amylibacter	138	8	TRUE	WP_152142675.1	WP_152142675.1	WP_152142675.1	WP_311567301.1	POTRA.1+CdiB.1	POTRA_2+POTRA_3+ShlB
NZ_WEIC01000003.1	136509	137069	-1	414824	NZ_WEIC01000003.1:124582-142024	0	WP_152142676.1	CDS	186	F9L33_RS10150	chromosome	GCF_009184395.1		0	linear	invasion associated locus B family protein	2652722	Amylibacter sp. SFDW26	bacteria>pseudomonadota>alphaproteobacteria>rhodobacterales	Bacteria; Pseudomonadota; Alphaproteobacteria; Rhodobacterales; Paracoccaceae; Amylibacter	139	9	TRUE	WP_152142676.1	WP_152142676.1	WP_152142676.1	WP_152142676.1		IalB
NZ_WEIC01000003.1	137307	137669	1	414824	NZ_WEIC01000003.1:124582-142024	0	WP_152142677.1	CDS	120	F9L33_RS10155	chromosome	GCF_009184395.1		0	linear	hypothetical protein	2652722	Amylibacter sp. SFDW26	bacteria>pseudomonadota>alphaproteobacteria>rhodobacterales	Bacteria; Pseudomonadota; Alphaproteobacteria; Rhodobacterales; Paracoccaceae; Amylibacter	140	10	TRUE	WP_152142677.1	WP_152142677.1	WP_152142677.1	WP_152142677.1
NZ_WEIC01000003.1	137766	140033	-1	414824	NZ_WEIC01000003.1:124582-142024	0	WP_152142678.1	CDS	755	F9L33_RS10160	chromosome	GCF_009184395.1		0	linear	adenosylcobalamin-dependent ribonucleoside-diphosphate reductase	2652722	Amylibacter sp. SFDW26	bacteria>pseudomonadota>alphaproteobacteria>rhodobacterales	Bacteria; Pseudomonadota; Alphaproteobacteria; Rhodobacterales; Paracoccaceae; Amylibacter	141	11	TRUE	WP_152142678.1	WP_152142678.1	WP_152142678.1	WP_152142678.1		Ribonuc_red_lgN+Ribonuc_red_lgC+TSCPD
NZ_WEIC01000003.1	140126	140557	1	414824	NZ_WEIC01000003.1:124582-142024	0	WP_152142679.1	CDS	143	F9L33_RS10165	chromosome	GCF_009184395.1		0	linear	DUF1489 family protein	2652722	Amylibacter sp. SFDW26	bacteria>pseudomonadota>alphaproteobacteria>rhodobacterales	Bacteria; Pseudomonadota; Alphaproteobacteria; Rhodobacterales; Paracoccaceae; Amylibacter	142	12	TRUE	WP_152142679.1	WP_152142679.1	WP_152142679.1	WP_152142679.1		DUF1489
NZ_WEIC01000003.1	140557	141039	1	414824	NZ_WEIC01000003.1:124582-142024	0	WP_152142680.1	CDS	160	F9L33_RS10170	chromosome	GCF_009184395.1		0	linear	DUF6653 family protein	2652722	Amylibacter sp. SFDW26	bacteria>pseudomonadota>alphaproteobacteria>rhodobacterales	Bacteria; Pseudomonadota; Alphaproteobacteria; Rhodobacterales; Paracoccaceae; Amylibacter	143	13	TRUE	WP_152142680.1	WP_152142680.1	WP_152142680.1	WP_152142680.1		DUF6653
NZ_WEIC01000003.1	141269	142024	1	414824	NZ_WEIC01000003.1:124582-142024	0	WP_152142681.1	CDS	251	F9L33_RS10175	chromosome	GCF_009184395.1		0	linear	putative phage abortive infection protein	2652722	Amylibacter sp. SFDW26	bacteria>pseudomonadota>alphaproteobacteria>rhodobacterales	Bacteria; Pseudomonadota; Alphaproteobacteria; Rhodobacterales; Paracoccaceae; Amylibacter	144	14	TRUE	WP_152142681.1	WP_152142681.1	WP_152142681.1	WP_152142681.1	SPF-cons.1	DUF6082+putAbiC
NZ_CP045767.1	5618592	5619224	1	6326501	NZ_CP045767.1:5618592-5643520	0	WP_019819550.1	CDS	210	GH769_RS25575	chromosome	GCF_009648855.1		0	circular	hypothetical protein	2664899	Pseudomonas sp. CFSAN084952	bacteria>pseudomonadota>gammaproteobacteria>pseudomonadales	Bacteria; Pseudomonadota; Gammaproteobacteria; Pseudomonadales; Pseudomonadaceae; Pseudomonas	4997	0	TRUE	WP_019819550.1	WP_019819550.1	AFJ54714.1	AFJ54714.1
NZ_CP045767.1	5619372	5620868	1	6326501	NZ_CP045767.1:5618592-5643520	0	WP_020302878.1	CDS	498	GH769_RS25580	chromosome	GCF_009648855.1		0	circular	YdgA family protein	2664899	Pseudomonas sp. CFSAN084952	bacteria>pseudomonadota>gammaproteobacteria>pseudomonadales	Bacteria; Pseudomonadota; Gammaproteobacteria; Pseudomonadales; Pseudomonadaceae; Pseudomonas	4998	1	TRUE	WP_020302878.1	WP_020302878.1	NKI50581.1	WP_122425088.1		DUF945
NZ_CP045767.1	5621206	5623686	1	6326501	NZ_CP045767.1:5618592-5643520	0	WP_032902119.1	CDS	826	GH769_RS25585	chromosome	GCF_009648855.1	pgaA	0	circular	poly-beta-1,6 N-acetyl-D-glucosamine export porin PgaA	2664899	Pseudomonas sp. CFSAN084952	bacteria>pseudomonadota>gammaproteobacteria>pseudomonadales	Bacteria; Pseudomonadota; Gammaproteobacteria; Pseudomonadales; Pseudomonadaceae; Pseudomonas	4999	2	TRUE	WP_032902119.1	WP_032902119.1	WP_130175312.1	WP_130175312.1	TPR.1	TPR_19+PgaA_barrel
NZ_CP045767.1	5623699	5625696	1	6326501	NZ_CP045767.1:5618592-5643520	0	WP_032902120.1	CDS	665	GH769_RS25590	chromosome	GCF_009648855.1	pgaB	0	circular	poly-beta-1,6-N-acetyl-D-glucosamine N-deacetylase PgaB	2664899	Pseudomonas sp. CFSAN084952	bacteria>pseudomonadota>gammaproteobacteria>pseudomonadales	Bacteria; Pseudomonadota; Gammaproteobacteria; Pseudomonadales; Pseudomonadaceae; Pseudomonas	5000	3	TRUE	WP_032902120.1	WP_032902120.1	NKI50583.1	NKI50583.1		Polysacc_deac_1+GHL13
NZ_CP045767.1	5625699	5627039	1	6326501	NZ_CP045767.1:5618592-5643520	0	WP_014716391.1	CDS	446	GH769_RS25595	chromosome	GCF_009648855.1	pgaC	0	circular	poly-beta-1,6-N-acetyl-D-glucosamine synthase	2664899	Pseudomonas sp. CFSAN084952	bacteria>pseudomonadota>gammaproteobacteria>pseudomonadales	Bacteria; Pseudomonadota; Gammaproteobacteria; Pseudomonadales; Pseudomonadaceae; Pseudomonas	5001	4	TRUE	WP_014716391.1	WP_014716391.1	WP_034134577.1	WP_034134577.1	BACTERIALFRINGE.1	Glycos_transf_2
NZ_CP045767.1	5627042	5627518	1	6326501	NZ_CP045767.1:5618592-5643520	0	WP_003187480.1	CDS	158	GH769_RS25600	chromosome	GCF_009648855.1	pgaD	0	circular	poly-beta-1,6-N-acetyl-D-glucosamine biosynthesis protein PgaD	2664899	Pseudomonas sp. CFSAN084952	bacteria>pseudomonadota>gammaproteobacteria>pseudomonadales	Bacteria; Pseudomonadota; Gammaproteobacteria; Pseudomonadales; Pseudomonadaceae; Pseudomonas	5002	5	TRUE	WP_003187480.1	WP_003187480.1	MBJ2238069.1	MBJ2238069.1		PgaD
NZ_CP045767.1	5628011	5629732	1	6326501	NZ_CP045767.1:5618592-5643520	0	WP_032902121.1	CDS	573	GH769_RS25605	chromosome	GCF_009648855.1		0	circular	ShlB/FhaC/HecB family hemolysin secretion/activation protein	2664899	Pseudomonas sp. CFSAN084952	bacteria>pseudomonadota>gammaproteobacteria>pseudomonadales	Bacteria; Pseudomonadota; Gammaproteobacteria; Pseudomonadales; Pseudomonadaceae; Pseudomonas	5003	6	TRUE	WP_032902121.1	WP_032902121.1	WP_032902121.1	WP_311567301.1	POTRA.1+CdiB.1	POTRA_2+POTRA_3+ShlB
NZ_CP045767.1	5629763	5638804	1	6326501	NZ_CP045767.1:5618592-5643520	1	WP_032902124.1	CDS	3013	GH769_RS25610	chromosome	GCF_009648855.1		0	circular	filamentous hemagglutinin N-terminal domain-containing protein	2664899	Pseudomonas sp. CFSAN084952	bacteria>pseudomonadota>gammaproteobacteria>pseudomonadales	Bacteria; Pseudomonadota; Gammaproteobacteria; Pseudomonadales; Pseudomonadaceae; Pseudomonas	5004	7	TRUE	WP_032902124.1	WP_032902124.1	NKI50587.1	CRM57913.1	FilH.2+FilH.3+FilH.3+FilH.3+FilH.3+FilH.3+FilH.3+FilH.4+FilH.3+DUF637N.2+DUF637.1+HINT.1	TPS+Fil_haemagg+Fil_haemagg_2+Fil_haemagg_2+Fil_haemagg_2+PT-HINT
NZ_CP045767.1	5638804	5639427	1	6326501	NZ_CP045767.1:5618592-5643520	0	WP_014716394.1	CDS	207	GH769_RS25615	chromosome	GCF_009648855.1		0	circular	hypothetical protein	2664899	Pseudomonas sp. CFSAN084952	bacteria>pseudomonadota>gammaproteobacteria>pseudomonadales	Bacteria; Pseudomonadota; Gammaproteobacteria; Pseudomonadales; Pseudomonadaceae; Pseudomonas	5005	8	TRUE	WP_014716394.1	WP_014716394.1	WP_120247780.1	MCG9771587.1
NZ_CP045767.1	5639525	5639902	1	6326501	NZ_CP045767.1:5618592-5643520	0	WP_108538508.1	CDS	125	GH769_RS25620	chromosome	GCF_009648855.1		0	circular	hypothetical protein	2664899	Pseudomonas sp. CFSAN084952	bacteria>pseudomonadota>gammaproteobacteria>pseudomonadales	Bacteria; Pseudomonadota; Gammaproteobacteria; Pseudomonadales; Pseudomonadaceae; Pseudomonas	5006	9	TRUE	WP_108538508.1	MBJ2238073.1	WP_120247782.1	WP_120247782.1	Imm28.1
NZ_CP045767.1	5640124	5640615	1	6326501	NZ_CP045767.1:5618592-5643520	0	WP_153649902.1	CDS	163	GH769_RS25625	chromosome	GCF_009648855.1		0	circular	pentapeptide repeat-containing protein	2664899	Pseudomonas sp. CFSAN084952	bacteria>pseudomonadota>gammaproteobacteria>pseudomonadales	Bacteria; Pseudomonadota; Gammaproteobacteria; Pseudomonadales; Pseudomonadaceae; Pseudomonas	5007	10	TRUE	WP_153649902.1	WP_153649902.1	WP_317146928.1	WP_317146928.1	Pentapeptide.1+Pentapeptide.1	Pentapeptide+Pentapeptide+Pentapeptide_4
NZ_CP045767.1	5640913	5641509	1	6326501	NZ_CP045767.1:5618592-5643520	0	WP_019819566.1	CDS	198	GH769_RS25630	chromosome	GCF_009648855.1		0	circular	hypothetical protein	2664899	Pseudomonas sp. CFSAN084952	bacteria>pseudomonadota>gammaproteobacteria>pseudomonadales	Bacteria; Pseudomonadota; Gammaproteobacteria; Pseudomonadales; Pseudomonadaceae; Pseudomonas	5008	11	TRUE	WP_019819566.1	WP_019819566.1	WP_019819566.1	WP_019819566.1
NZ_CP045767.1	5641677	5642372	1	6326501	NZ_CP045767.1:5618592-5643520	0	WP_019819568.1	CDS	231	GH769_RS25635	chromosome	GCF_009648855.1		0	circular	hypothetical protein	2664899	Pseudomonas sp. CFSAN084952	bacteria>pseudomonadota>gammaproteobacteria>pseudomonadales	Bacteria; Pseudomonadota; Gammaproteobacteria; Pseudomonadales; Pseudomonadaceae; Pseudomonas	5009	12	TRUE	WP_019819568.1	WP_019819568.1	QQU66649.1	WP_003187502.1
NZ_CP045767.1	5642489	5642932	1	6326501	NZ_CP045767.1:5618592-5643520	0	WP_072435749.1	CDS	147	GH769_RS25640	chromosome	GCF_009648855.1		0	circular	hypothetical protein	2664899	Pseudomonas sp. CFSAN084952	bacteria>pseudomonadota>gammaproteobacteria>pseudomonadales	Bacteria; Pseudomonadota; Gammaproteobacteria; Pseudomonadales; Pseudomonadaceae; Pseudomonas	5010	13	TRUE	WP_072435749.1	WP_289329397.1	WP_083208081.1	WP_083208081.1
NZ_CP045767.1	5643143	5643520	1	6326501	NZ_CP045767.1:5618592-5643520	0	WP_081088332.1	CDS	125	GH769_RS25645	chromosome	GCF_009648855.1		0	circular	hypothetical protein	2664899	Pseudomonas sp. CFSAN084952	bacteria>pseudomonadota>gammaproteobacteria>pseudomonadales	Bacteria; Pseudomonadota; Gammaproteobacteria; Pseudomonadales; Pseudomonadaceae; Pseudomonas	5011	14	TRUE	WP_081088332.1	WP_081088332.1	WP_120247782.1	WP_120247782.1	Imm28.1
NZ_CP045912.1	1281802	1284048	1	4830088	NZ_CP045912.1:1281802-1308438	0	WP_153816796.1	CDS	748	GHV42_RS05850	chromosome	GCF_009660205.1		0	circular	type VI secretion system tip protein TssI/VgrG	129394	Xanthomonas oryzae pv. oryzicola	bacteria>pseudomonadota>gammaproteobacteria	Bacteria; Pseudomonadati; Pseudomonadota; Gammaproteobacteria; Lysobacterales; Lysobacteraceae; Xanthomonas	960	0	TRUE	WP_153816796.1	WP_153816796.1	WP_048483568.1	WP_076526452.1	VgrG.1+FilH.3	Phage_GPD+Phage_base_V+Gp5_trimer_C
NZ_CP045912.1	1284072	1285691	1	4830088	NZ_CP045912.1:1281802-1308438	0	WP_149621401.1	CDS	539	GHV42_RS05855	chromosome	GCF_009660205.1		0	circular	hypothetical protein	129394	Xanthomonas oryzae pv. oryzicola	bacteria>pseudomonadota>gammaproteobacteria	Bacteria; Pseudomonadati; Pseudomonadota; Gammaproteobacteria; Lysobacterales; Lysobacteraceae; Xanthomonas	961	1	TRUE	WP_149621401.1	WP_149621401.1	WP_088061534.1	WP_088061534.1	TPR.3
NZ_CP045912.1	1285688	1285816	1	4830088	NZ_CP045912.1:1281802-1308438	0	WP_256704449.1	CDS	42	GHV42_RS22825	chromosome	GCF_009660205.1		0	circular	hypothetical protein	129394	Xanthomonas oryzae pv. oryzicola	bacteria>pseudomonadota>gammaproteobacteria	Bacteria; Pseudomonadati; Pseudomonadota; Gammaproteobacteria; Lysobacterales; Lysobacteraceae; Xanthomonas	962	2	TRUE	WP_256704449.1	WP_256704449.1	WP_256704449.1	WP_256704449.1
NZ_CP045912.1	1285835	1290478	1	4830088	NZ_CP045912.1:1281802-1308438	0	WP_228757588.1	CDS	1547	GHV42_RS05860	chromosome	GCF_009660205.1		0	circular	RHS repeat-associated core domain-containing protein	129394	Xanthomonas oryzae pv. oryzicola	bacteria>pseudomonadota>gammaproteobacteria	Bacteria; Pseudomonadati; Pseudomonadota; Gammaproteobacteria; Lysobacterales; Lysobacteraceae; Xanthomonas	963	3	TRUE	WP_228757588.1	WP_228757588.1	WP_048488675.1	WP_071680594.1	RHS_repeat.1+RHS_repeat.1+RHS_repeat.4+RHS_repeat.4+RHS_repeat.1+RHS_repeat.4+Tox-GHH2.1	DUF6531+RHS_repeat+TEN_YD-shell+TEN_YD-shell+RHS_repeat
NZ_CP045912.1	1290481	1290993	1	4830088	NZ_CP045912.1:1281802-1308438	0	WP_113013989.1	CDS	170	GHV42_RS05865	chromosome	GCF_009660205.1		0	circular	hypothetical protein	129394	Xanthomonas oryzae pv. oryzicola	bacteria>pseudomonadota>gammaproteobacteria	Bacteria; Pseudomonadati; Pseudomonadota; Gammaproteobacteria; Lysobacterales; Lysobacteraceae; Xanthomonas	964	4	TRUE	WP_113013989.1	WP_113013989.1	WP_082356539.1	WP_082356539.1
NZ_CP045912.1	1290996	1291205	1	4830088	NZ_CP045912.1:1281802-1308438	0	WP_228757589.1	CDS	69	GHV42_RS05870	chromosome	GCF_009660205.1		0	circular	hypothetical protein	129394	Xanthomonas oryzae pv. oryzicola	bacteria>pseudomonadota>gammaproteobacteria	Bacteria; Pseudomonadati; Pseudomonadota; Gammaproteobacteria; Lysobacterales; Lysobacteraceae; Xanthomonas	965	5	TRUE	WP_228757589.1	WP_228757589.1	WP_048485382.1	WP_048485382.1
NZ_CP045912.1	1291202	1291330	1	4830088	NZ_CP045912.1:1281802-1308438	0	WP_256704449.1	CDS	42	GHV42_RS22830	chromosome	GCF_009660205.1		0	circular	hypothetical protein	129394	Xanthomonas oryzae pv. oryzicola	bacteria>pseudomonadota>gammaproteobacteria	Bacteria; Pseudomonadati; Pseudomonadota; Gammaproteobacteria; Lysobacterales; Lysobacteraceae; Xanthomonas	966	6	TRUE	WP_256704449.1	WP_256704449.1	WP_256704449.1	WP_256704449.1
NZ_CP045912.1	1291349	1296187	1	4830088	NZ_CP045912.1:1281802-1308438	1	WP_153816797.1	CDS	1612	GHV42_RS05875	chromosome	GCF_009660205.1		0	circular	RHS repeat-associated core domain-containing protein	129394	Xanthomonas oryzae pv. oryzicola	bacteria>pseudomonadota>gammaproteobacteria	Bacteria; Pseudomonadati; Pseudomonadota; Gammaproteobacteria; Lysobacterales; Lysobacteraceae; Xanthomonas	967	7	TRUE	WP_153816797.1	WP_153816797.1	WP_048488675.1	WP_071680594.1	RHS_repeat.1+RHS_repeat.1+RHS_repeat.4+RHS_repeat.4+RHS_repeat.4	DUF6531+RHS_repeat+TEN_YD-shell+TEN_YD-shell+RHS_repeat+RHS
NZ_CP045912.1	1296189	1296557	1	4830088	NZ_CP045912.1:1281802-1308438	0	WP_041183403.1	CDS	122	GHV42_RS05880	chromosome	GCF_009660205.1		0	circular	immunity 22 family protein	129394	Xanthomonas oryzae pv. oryzicola	bacteria>pseudomonadota>gammaproteobacteria	Bacteria; Pseudomonadati; Pseudomonadota; Gammaproteobacteria; Lysobacterales; Lysobacteraceae; Xanthomonas	968	8	TRUE	WP_041183403.1	WP_041183403.1	WP_041183403.1	MBA4601982.1	Imm22.2	DUF4284
NZ_CP045912.1	1296558	1300463	1	4830088	NZ_CP045912.1:1281802-1308438	0		PSE	3906	GHV42_RS21990	chromosome	GCF_009660205.1		0	circular	DUF6531 domain-containing protein	129394	Xanthomonas oryzae pv. oryzicola	bacteria>pseudomonadota>gammaproteobacteria	Bacteria; Pseudomonadati; Pseudomonadota; Gammaproteobacteria; Lysobacterales; Lysobacteraceae; Xanthomonas	160	9	TRUE
NZ_CP045912.1	1300558	1301526	-1	4830088	NZ_CP045912.1:1281802-1308438	0	WP_044750250.1	CDS	322	GHV42_RS05890	chromosome	GCF_009660205.1		0	circular	IS5-like element ISXo1 family transposase	129394	Xanthomonas oryzae pv. oryzicola	bacteria>pseudomonadota>gammaproteobacteria	Bacteria; Pseudomonadati; Pseudomonadota; Gammaproteobacteria; Lysobacterales; Lysobacteraceae; Xanthomonas	969	10	TRUE	WP_044750250.1	WP_044750250.1	WP_088061538.1	WP_088061538.1		DUF772+DDE_Tnp_1
NZ_CP045912.1	1301783	1302178	1	4830088	NZ_CP045912.1:1281802-1308438	0	WP_149621403.1	CDS	131	GHV42_RS05895	chromosome	GCF_009660205.1		0	circular	Imm12 family immunity protein	129394	Xanthomonas oryzae pv. oryzicola	bacteria>pseudomonadota>gammaproteobacteria	Bacteria; Pseudomonadati; Pseudomonadota; Gammaproteobacteria; Lysobacterales; Lysobacteraceae; Xanthomonas	970	11	TRUE	WP_149621403.1	WP_149621403.1	WP_149621403.1	WP_149621403.1	Imm12.1	Imm12
NZ_CP045912.1	1302199	1302450	-1	4830088	NZ_CP045912.1:1281802-1308438	0		PSE	252	GHV42_RS05900	chromosome	GCF_009660205.1		0	circular	IS5/IS1182 family transposase	129394	Xanthomonas oryzae pv. oryzicola	bacteria>pseudomonadota>gammaproteobacteria	Bacteria; Pseudomonadati; Pseudomonadota; Gammaproteobacteria; Lysobacterales; Lysobacteraceae; Xanthomonas	161	12	TRUE
NZ_CP045912.1	1302577	1303619	1	4830088	NZ_CP045912.1:1281802-1308438	0	WP_425509445.1	CDS	347	GHV42_RS05905	chromosome	GCF_009660205.1		0	circular	IS3 family transposase	129394	Xanthomonas oryzae pv. oryzicola	bacteria>pseudomonadota>gammaproteobacteria	Bacteria; Pseudomonadati; Pseudomonadota; Gammaproteobacteria; Lysobacterales; Lysobacteraceae; Xanthomonas	971	13	TRUE	WP_425509445.1	WP_425509445.1	WP_144406628.1	WP_197473406.1	HIN-HTH.1	HTH_Tnp_1+HTH_21+rve+rve_3
NZ_CP045912.1	1303882	1305273	1	4830088	NZ_CP045912.1:1281802-1308438	0	WP_014504258.1	CDS	463	GHV42_RS05910	chromosome	GCF_009660205.1	radA	0	circular	DNA repair protein RadA	129394	Xanthomonas oryzae pv. oryzicola	bacteria>pseudomonadota>gammaproteobacteria	Bacteria; Pseudomonadati; Pseudomonadota; Gammaproteobacteria; Lysobacterales; Lysobacteraceae; Xanthomonas	972	14	TRUE	WP_014504258.1	WP_014504258.1	WP_165480526.1	WP_165480526.1	SMS-KaiC.2	Zn_ribbon_LapB+AAA_25+ChlI
NZ_CP045912.1	1305411	1306376	-1	4830088	NZ_CP045912.1:1281802-1308438	0		PSE	966	GHV42_RS05915	chromosome	GCF_009660205.1		0	circular	IS1595 family transposase	129394	Xanthomonas oryzae pv. oryzicola	bacteria>pseudomonadota>gammaproteobacteria	Bacteria; Pseudomonadati; Pseudomonadota; Gammaproteobacteria; Lysobacterales; Lysobacteraceae; Xanthomonas	162	15	TRUE
NZ_CP045912.1	1306760	1307137	1	4830088	NZ_CP045912.1:1281802-1308438	0		PSE	378	GHV42_RS05920	chromosome	GCF_009660205.1		0	circular	DUF805 domain-containing protein	129394	Xanthomonas oryzae pv. oryzicola	bacteria>pseudomonadota>gammaproteobacteria	Bacteria; Pseudomonadati; Pseudomonadota; Gammaproteobacteria; Lysobacterales; Lysobacteraceae; Xanthomonas	163	16	TRUE
NZ_CP045912.1	1307148	1307429	1	4830088	NZ_CP045912.1:1281802-1308438	0	WP_143703539.1	CDS	93	GHV42_RS05925	chromosome	GCF_009660205.1		0	circular	hypothetical protein	129394	Xanthomonas oryzae pv. oryzicola	bacteria>pseudomonadota>gammaproteobacteria	Bacteria; Pseudomonadati; Pseudomonadota; Gammaproteobacteria; Lysobacterales; Lysobacteraceae; Xanthomonas	973	17	TRUE	WP_143703539.1	WP_143703539.1	WP_143703539.1	WP_143703539.1
NZ_CP045912.1	1307647	1308438	-1	4830088	NZ_CP045912.1:1281802-1308438	0	WP_047340086.1	CDS	263	GHV42_RS05930	chromosome	GCF_009660205.1		0	circular	winged helix-turn-helix transcriptional regulator	129394	Xanthomonas oryzae pv. oryzicola	bacteria>pseudomonadota>gammaproteobacteria	Bacteria; Pseudomonadati; Pseudomonadota; Gammaproteobacteria; Lysobacterales; Lysobacteraceae; Xanthomonas	974	18	TRUE	WP_047340086.1	WP_047340086.1	WP_041183402.1	WP_041183402.1	REC.1+OmpR-HTH.1	Trans_reg_C
NZ_WJXB01000026.1	2000	3208	-1	9627	NZ_WJXB01000026.1:2000-9627	0	WP_154122855.1	CDS	402	GJB61_RS30915	chromosome	GCF_009664975.1		0	linear	S-layer homology domain-containing protein	2666075	Paenibacillus monticola	bacteria>bacillota>bacilli>bacillales	Bacteria; Bacillati; Bacillota; Bacilli; Bacillales; Paenibacillaceae; Paenibacillus	1	0	TRUE	WP_154122855.1	WP_154122855.1	WP_154122855.1	WP_154122855.1	SLH.1	SLH
NZ_WJXB01000026.1	3397	3594	-1	9627	NZ_WJXB01000026.1:2000-9627	0	WP_154122856.1	CDS	65	GJB61_RS30920	chromosome	GCF_009664975.1		0	linear	hypothetical protein	2666075	Paenibacillus monticola	bacteria>bacillota>bacilli>bacillales	Bacteria; Bacillati; Bacillota; Bacilli; Bacillales; Paenibacillaceae; Paenibacillus	2	1	TRUE	WP_154122856.1	WP_154122856.1	WP_154122856.1	WP_154122856.1
NZ_WJXB01000026.1	3741	4058	1	9627	NZ_WJXB01000026.1:2000-9627	0	WP_154122857.1	CDS	105	GJB61_RS30925	chromosome	GCF_009664975.1		0	linear	transposase	2666075	Paenibacillus monticola	bacteria>bacillota>bacilli>bacillales	Bacteria; Bacillati; Bacillota; Bacilli; Bacillales; Paenibacillaceae; Paenibacillus	3	2	TRUE	WP_154122857.1	WP_154122857.1	WP_154122857.1	WP_154122857.1		DDE_5
NZ_WJXB01000026.1	4070	4264	-1	9627	NZ_WJXB01000026.1:2000-9627	0	WP_229522541.1	CDS	64	GJB61_RS32065	chromosome	GCF_009664975.1		0	linear	hypothetical protein	2666075	Paenibacillus monticola	bacteria>bacillota>bacilli>bacillales	Bacteria; Bacillati; Bacillota; Bacilli; Bacillales; Paenibacillaceae; Paenibacillus	4	3	TRUE	WP_229522541.1	WP_229522541.1	WP_229522541.1	WP_229522541.1
NZ_WJXB01000026.1	4395	4727	1	9627	NZ_WJXB01000026.1:2000-9627	0	WP_229522542.1	CDS	110	GJB61_RS32070	chromosome	GCF_009664975.1		0	linear	hypothetical protein	2666075	Paenibacillus monticola	bacteria>bacillota>bacilli>bacillales	Bacteria; Bacillati; Bacillota; Bacilli; Bacillales; Paenibacillaceae; Paenibacillus	5	4	TRUE	WP_229522542.1	WP_229522542.1	WP_229522542.1	WP_229522542.1		DDE_Tnp_1
NZ_WJXB01000026.1	5051	5299	-1	9627	NZ_WJXB01000026.1:2000-9627	0	WP_154122858.1	CDS	82	GJB61_RS30935	chromosome	GCF_009664975.1		0	linear	hypothetical protein	2666075	Paenibacillus monticola	bacteria>bacillota>bacilli>bacillales	Bacteria; Bacillati; Bacillota; Bacilli; Bacillales; Paenibacillaceae; Paenibacillus	6	5	TRUE	WP_154122858.1	WP_154122858.1	WP_154122858.1	WP_154122858.1
NZ_WJXB01000026.1	5874	6340	-1	9627	NZ_WJXB01000026.1:2000-9627	0		PSE	467	GJB61_RS30940	chromosome	GCF_009664975.1		0	linear	DUF6985 domain-containing protein	2666075	Paenibacillus monticola	bacteria>bacillota>bacilli>bacillales	Bacteria; Bacillati; Bacillota; Bacilli; Bacillales; Paenibacillaceae; Paenibacillus	0	6	TRUE
NZ_WJXB01000026.1	6587	6979	-1	9627	NZ_WJXB01000026.1:2000-9627	0	WP_338116214.1	CDS	130	GJB61_RS30945	chromosome	GCF_009664975.1		0	linear	immunity 22 family protein	2666075	Paenibacillus monticola	bacteria>bacillota>bacilli>bacillales	Bacteria; Bacillati; Bacillota; Bacilli; Bacillales; Paenibacillaceae; Paenibacillus	7	7	TRUE	WP_338116214.1	WP_338116214.1	WP_338116214.1	MBA4601982.1	Imm22.2	DUF4284
NZ_WJXB01000026.1	6994	9066	-1	9627	NZ_WJXB01000026.1:2000-9627	1	WP_154122859.1	CDS	690	GJB61_RS30950	chromosome	GCF_009664975.1		0	linear	hypothetical protein	2666075	Paenibacillus monticola	bacteria>bacillota>bacilli>bacillales	Bacteria; Bacillati; Bacillota; Bacilli; Bacillales; Paenibacillaceae; Paenibacillus	8	8	TRUE	WP_154122859.1	WP_154122859.1	WP_154122859.1	WP_154122859.1
NZ_WJXB01000026.1	9092	9627	-1	9627	NZ_WJXB01000026.1:2000-9627	0		PSE	536	GJB61_RS31410	chromosome	GCF_009664975.1		0	linear	DUF5704 domain-containing protein	2666075	Paenibacillus monticola	bacteria>bacillota>bacilli>bacillales	Bacteria; Bacillati; Bacillota; Bacilli; Bacillales; Paenibacillaceae; Paenibacillus	1	9	TRUE
NZ_BCFA01000024.1	1	1720	1	3970	NZ_BCFA01000024.1:1-3863	1	WP_156010733.1	CDS	572	GOZ42_RS03065	chromosome	GCF_009731155.1		0	linear	pre-toxin TG domain-containing protein	1917441	Streptococcus ruminantium	bacteria>bacillota>bacilli>lactobacillales	Bacteria; Bacillati; Bacillota; Bacilli; Lactobacillales; Streptococcaceae; Streptococcus	0	0	FALSE	WP_156010733.1	WP_156010733.1	WP_156010733.1	WP_244499244.1	PT-TG.1	PT-TG
NZ_BCFA01000024.1	1738	2118	1	3970	NZ_BCFA01000024.1:1-3863	0	WP_155965037.1	CDS	126	GOZ42_RS03070	chromosome	GCF_009731155.1		0	linear	immunity 22 family protein	1917441	Streptococcus ruminantium	bacteria>bacillota>bacilli>lactobacillales	Bacteria; Bacillati; Bacillota; Bacilli; Lactobacillales; Streptococcaceae; Streptococcus	1	1	FALSE	WP_155965037.1	QHF54395.1	QHF54395.1	MBA4601982.1	Imm22.2	DUF4284
NZ_BCFA01000024.1	2235	3143	1	3970	NZ_BCFA01000024.1:1-3863	0	WP_155965036.1	CDS	302	GOZ42_RS03075	chromosome	GCF_009731155.1		0	linear	hypothetical protein	1917441	Streptococcus ruminantium	bacteria>bacillota>bacilli>lactobacillales	Bacteria; Bacillati; Bacillota; Bacilli; Lactobacillales; Streptococcaceae; Streptococcus	2	2	FALSE	WP_155965036.1	QHF54396.1	QHF54396.1	QHF54396.1	Ntox40.1
NZ_BCFA01000024.1	3156	3419	1	3970	NZ_BCFA01000024.1:1-3863	0	WP_155965035.1	CDS	87	GOZ42_RS03080	chromosome	GCF_009731155.1		0	linear	hypothetical protein	1917441	Streptococcus ruminantium	bacteria>bacillota>bacilli>lactobacillales	Bacteria; Bacillati; Bacillota; Bacilli; Lactobacillales; Streptococcaceae; Streptococcus	3	3	FALSE	WP_155965035.1	QHF54397.1	QHF54397.1	QHF54397.1
NZ_BCFA01000024.1	3528	3863	1	3970	NZ_BCFA01000024.1:1-3863	0	WP_227984827.1	CDS	111	GOZ42_RS09890	chromosome	GCF_009731155.1		0	linear	hypothetical protein	1917441	Streptococcus ruminantium	bacteria>bacillota>bacilli>lactobacillales	Bacteria; Bacillati; Bacillota; Bacilli; Lactobacillales; Streptococcaceae; Streptococcus	4	4	FALSE	WP_227984827.1	WP_227984827.1	QHF54398.1	QHF54398.1
NZ_SPSE01000055.1	1	1137	1	17110	NZ_SPSE01000055.1:1-17110	0	WP_243143426.1	CDS	378	E4V42_RS24705	chromosome	GCF_009295545.1		0	linear	RHS repeat-associated core domain-containing protein	238834	Clostridium estertheticum	bacteria>bacillota>clostridia>eubacteriales	Bacteria; Bacillati; Bacillota; Clostridia; Eubacteriales; Clostridiaceae; Clostridium	0	0	FALSE	WP_243143426.1	WP_243143426.1	WP_243143426.1	WP_252250548.1	RHS_repeat.4+Ntox32.1	TEN_YD-shell
NZ_SPSE01000055.1	1152	1523	1	17110	NZ_SPSE01000055.1:1-17110	0	WP_152754044.1	CDS	123	E4V42_RS22465	chromosome	GCF_009295545.1		0	linear	epimerase	238834	Clostridium estertheticum	bacteria>bacillota>clostridia>eubacteriales	Bacteria; Bacillati; Bacillota; Clostridia; Eubacteriales; Clostridiaceae; Clostridium	1	1	FALSE	WP_152754044.1	MPQ34169.1	MPQ34169.1	MPQ34169.1		Snx8_BAR_dom
NZ_SPSE01000055.1	2065	6438	1	17110	NZ_SPSE01000055.1:1-17110	0	WP_152754045.1	CDS	1457	E4V42_RS22470	chromosome	GCF_009295545.1		0	linear	HNH/endonuclease VII fold putative polymorphic toxin	238834	Clostridium estertheticum	bacteria>bacillota>clostridia>eubacteriales	Bacteria; Bacillati; Bacillota; Clostridia; Eubacteriales; Clostridiaceae; Clostridium	2	2	FALSE	WP_152754045.1	WP_152754045.1	MPQ34172.1	MPQ34172.1	RHS_repeat.1+RHS_repeat.1+RHS_repeat.4+RHS_repeat.4+RHS_repeat.4+RHS_repeat.4+RHS_repeat.1+RHS_repeat.4+Tox-HNH-EHHH.1	RHS_repeat+TEN_YD-shell+TEN_YD-shell+TEN_YD-shell+TEN_YD-shell+TEN_YD-shell+TEN_YD-shell+Tox-HNH-EHHH
NZ_SPSE01000055.1	6454	6840	1	17110	NZ_SPSE01000055.1:1-17110	0	WP_152754046.1	CDS	128	E4V42_RS22475	chromosome	GCF_009295545.1		0	linear	Imm50 family immunity protein	238834	Clostridium estertheticum	bacteria>bacillota>clostridia>eubacteriales	Bacteria; Bacillati; Bacillota; Clostridia; Eubacteriales; Clostridiaceae; Clostridium	3	3	FALSE	WP_152754046.1	MPQ34171.1	MPQ34171.1	MPQ34171.1	Imm50.1	Imm50
NZ_SPSE01000055.1	7127	11719	1	17110	NZ_SPSE01000055.1:1-17110	1	WP_152754047.1	CDS	1530	E4V42_RS22480	chromosome	GCF_009295545.1		0	linear	RHS repeat-associated core domain-containing protein	238834	Clostridium estertheticum	bacteria>bacillota>clostridia>eubacteriales	Bacteria; Bacillati; Bacillota; Clostridia; Eubacteriales; Clostridiaceae; Clostridium	4	4	FALSE	WP_152754047.1	WP_152754047.1	MPQ34172.1	MPQ34172.1	RHS_repeat.1+RHS_repeat.1+RHS_repeat.4+RHS_repeat.4+RHS_repeat.3+RHS_repeat.1+RHS_repeat.4+RHS_repeat.1+RHS_repeat.4	RHS_repeat+TEN_YD-shell+TEN_YD-shell+RHS_repeat+TEN_YD-shell+TEN_YD-shell+TEN_YD-shell
NZ_SPSE01000055.1	11735	12133	1	17110	NZ_SPSE01000055.1:1-17110	0	WP_152754048.1	CDS	132	E4V42_RS22485	chromosome	GCF_009295545.1		0	linear	immunity 22 family protein	238834	Clostridium estertheticum	bacteria>bacillota>clostridia>eubacteriales	Bacteria; Bacillati; Bacillota; Clostridia; Eubacteriales; Clostridiaceae; Clostridium	5	5	FALSE	WP_152754048.1	MPQ34173.1	MPQ34173.1	MBA4601982.1	Imm22.2	DUF4284
NZ_SPSE01000055.1	13044	15353	1	17110	NZ_SPSE01000055.1:1-17110	0	WP_243143427.1	CDS	769	E4V42_RS22490	chromosome	GCF_009295545.1		0	linear	RHS repeat domain-containing protein	238834	Clostridium estertheticum	bacteria>bacillota>clostridia>eubacteriales	Bacteria; Bacillati; Bacillota; Clostridia; Eubacteriales; Clostridiaceae; Clostridium	6	6	FALSE	WP_243143427.1	WP_243143427.1	WP_243143427.1	WP_243143427.1	RHS_repeat.4+RHS_repeat.3+RHS_repeat.3+RHS_repeat.4	TEN_YD-shell+TEN_YD-shell+TEN_YD-shell+TEN_YD-shell
NZ_SPSE01000055.1	15378	15878	1	17110	NZ_SPSE01000055.1:1-17110	0	WP_152754049.1	CDS	166	E4V42_RS22495	chromosome	GCF_009295545.1		0	linear	hypothetical protein	238834	Clostridium estertheticum	bacteria>bacillota>clostridia>eubacteriales	Bacteria; Bacillati; Bacillota; Clostridia; Eubacteriales; Clostridiaceae; Clostridium	7	7	FALSE	WP_152754049.1	MPQ34175.1	MPQ34175.1	MPQ34175.1
NZ_SPSE01000055.1	16136	17110	1	17110	NZ_SPSE01000055.1:1-17110	0		PSE	975	E4V42_RS22500	chromosome	GCF_009295545.1		0	linear	RHS repeat-associated core domain-containing protein	238834	Clostridium estertheticum	bacteria>bacillota>clostridia>eubacteriales	Bacteria; Bacillati; Bacillota; Clostridia; Eubacteriales; Clostridiaceae; Clostridium	0	8	FALSE
NZ_SPSF01000057.1	1	1137	1	17110	NZ_SPSF01000057.1:1-17110	0	WP_243143426.1	CDS	378	E4V82_RS24695	chromosome	GCF_009295575.1		0	linear	RHS repeat-associated core domain-containing protein	238834	Clostridium estertheticum	bacteria>bacillota>clostridia>eubacteriales	Bacteria; Bacillati; Bacillota; Clostridia; Eubacteriales; Clostridiaceae; Clostridium	0	0	FALSE	WP_243143426.1	WP_243143426.1	WP_243143426.1	WP_252250548.1	RHS_repeat.4+Ntox32.1	TEN_YD-shell
NZ_SPSF01000057.1	1152	1523	1	17110	NZ_SPSF01000057.1:1-17110	0	WP_152754044.1	CDS	123	E4V82_RS22745	chromosome	GCF_009295575.1		0	linear	epimerase	238834	Clostridium estertheticum	bacteria>bacillota>clostridia>eubacteriales	Bacteria; Bacillati; Bacillota; Clostridia; Eubacteriales; Clostridiaceae; Clostridium	1	1	FALSE	WP_152754044.1	MPQ34169.1	MPQ34169.1	MPQ34169.1		Snx8_BAR_dom
NZ_SPSF01000057.1	2065	6438	1	17110	NZ_SPSF01000057.1:1-17110	0	WP_152754045.1	CDS	1457	E4V82_RS22750	chromosome	GCF_009295575.1		0	linear	HNH/endonuclease VII fold putative polymorphic toxin	238834	Clostridium estertheticum	bacteria>bacillota>clostridia>eubacteriales	Bacteria; Bacillati; Bacillota; Clostridia; Eubacteriales; Clostridiaceae; Clostridium	2	2	FALSE	WP_152754045.1	WP_152754045.1	MPQ34172.1	MPQ34172.1	RHS_repeat.1+RHS_repeat.1+RHS_repeat.4+RHS_repeat.4+RHS_repeat.4+RHS_repeat.4+RHS_repeat.1+RHS_repeat.4+Tox-HNH-EHHH.1	RHS_repeat+TEN_YD-shell+TEN_YD-shell+TEN_YD-shell+TEN_YD-shell+TEN_YD-shell+TEN_YD-shell+Tox-HNH-EHHH
NZ_SPSF01000057.1	6454	6840	1	17110	NZ_SPSF01000057.1:1-17110	0	WP_152754046.1	CDS	128	E4V82_RS22755	chromosome	GCF_009295575.1		0	linear	Imm50 family immunity protein	238834	Clostridium estertheticum	bacteria>bacillota>clostridia>eubacteriales	Bacteria; Bacillati; Bacillota; Clostridia; Eubacteriales; Clostridiaceae; Clostridium	3	3	FALSE	WP_152754046.1	MPQ34171.1	MPQ34171.1	MPQ34171.1	Imm50.1	Imm50
NZ_SPSF01000057.1	7145	11719	1	17110	NZ_SPSF01000057.1:1-17110	1	WP_243144167.1	CDS	1524	E4V82_RS22760	chromosome	GCF_009295575.1		0	linear	RHS repeat-associated core domain-containing protein	238834	Clostridium estertheticum	bacteria>bacillota>clostridia>eubacteriales	Bacteria; Bacillati; Bacillota; Clostridia; Eubacteriales; Clostridiaceae; Clostridium	4	4	FALSE	WP_243144167.1	WP_243144167.1	MPQ34172.1	MPQ34172.1	RHS_repeat.1+RHS_repeat.1+RHS_repeat.4+RHS_repeat.4+RHS_repeat.3+RHS_repeat.1+RHS_repeat.4+RHS_repeat.1+RHS_repeat.4	RHS_repeat+TEN_YD-shell+TEN_YD-shell+RHS_repeat+TEN_YD-shell+TEN_YD-shell+TEN_YD-shell
NZ_SPSF01000057.1	11735	12133	1	17110	NZ_SPSF01000057.1:1-17110	0	WP_152754048.1	CDS	132	E4V82_RS22765	chromosome	GCF_009295575.1		0	linear	immunity 22 family protein	238834	Clostridium estertheticum	bacteria>bacillota>clostridia>eubacteriales	Bacteria; Bacillati; Bacillota; Clostridia; Eubacteriales; Clostridiaceae; Clostridium	5	5	FALSE	WP_152754048.1	MPQ34173.1	MPQ34173.1	MBA4601982.1	Imm22.2	DUF4284
NZ_SPSF01000057.1	13044	15353	1	17110	NZ_SPSF01000057.1:1-17110	0	WP_243143427.1	CDS	769	E4V82_RS22770	chromosome	GCF_009295575.1		0	linear	RHS repeat domain-containing protein	238834	Clostridium estertheticum	bacteria>bacillota>clostridia>eubacteriales	Bacteria; Bacillati; Bacillota; Clostridia; Eubacteriales; Clostridiaceae; Clostridium	6	6	FALSE	WP_243143427.1	WP_243143427.1	WP_243143427.1	WP_243143427.1	RHS_repeat.4+RHS_repeat.3+RHS_repeat.3+RHS_repeat.4	TEN_YD-shell+TEN_YD-shell+TEN_YD-shell+TEN_YD-shell
NZ_SPSF01000057.1	15378	15878	1	17110	NZ_SPSF01000057.1:1-17110	0	WP_152754049.1	CDS	166	E4V82_RS22775	chromosome	GCF_009295575.1		0	linear	hypothetical protein	238834	Clostridium estertheticum	bacteria>bacillota>clostridia>eubacteriales	Bacteria; Bacillati; Bacillota; Clostridia; Eubacteriales; Clostridiaceae; Clostridium	7	7	FALSE	WP_152754049.1	MPQ34175.1	MPQ34175.1	MPQ34175.1
NZ_SPSF01000057.1	16136	17110	1	17110	NZ_SPSF01000057.1:1-17110	0		PSE	975	E4V82_RS22780	chromosome	GCF_009295575.1		0	linear	RHS repeat-associated core domain-containing protein	238834	Clostridium estertheticum	bacteria>bacillota>clostridia>eubacteriales	Bacteria; Bacillati; Bacillota; Clostridia; Eubacteriales; Clostridiaceae; Clostridium	0	8	FALSE
NZ_VUAZ01000038.1	18784	19452	-1	31431	NZ_VUAZ01000038.1:18784-31431	0	WP_152746127.1	CDS	222	F0169_RS07365	chromosome	GCF_009296165.1		0	linear	YwqG family protein	2607908	Pseudomonas kitaguniensis	bacteria>pseudomonadota>gammaproteobacteria>pseudomonadales	Bacteria; Pseudomonadati; Pseudomonadota; Gammaproteobacteria; Pseudomonadales; Pseudomonadaceae; Pseudomonas	15	0	TRUE	WP_152746127.1	WP_152746127.1	WP_152746127.1	WP_152746127.1		DUF1963
NZ_VUAZ01000038.1	19645	19917	-1	31431	NZ_VUAZ01000038.1:18784-31431	0	WP_152746128.1	CDS	90	F0169_RS07370	chromosome	GCF_009296165.1		0	linear	hypothetical protein	2607908	Pseudomonas kitaguniensis	bacteria>pseudomonadota>gammaproteobacteria>pseudomonadales	Bacteria; Pseudomonadati; Pseudomonadota; Gammaproteobacteria; Pseudomonadales; Pseudomonadaceae; Pseudomonas	16	1	TRUE	WP_152746128.1	WP_152746128.1	WP_152746128.1	WP_152746128.1
NZ_VUAZ01000038.1	20118	20453	-1	31431	NZ_VUAZ01000038.1:18784-31431	0	WP_058415348.1	CDS	111	F0169_RS07375	chromosome	GCF_009296165.1		0	linear	DUF7716 domain-containing protein	2607908	Pseudomonas kitaguniensis	bacteria>pseudomonadota>gammaproteobacteria>pseudomonadales	Bacteria; Pseudomonadati; Pseudomonadota; Gammaproteobacteria; Pseudomonadales; Pseudomonadaceae; Pseudomonas	17	2	TRUE	WP_058415348.1	WP_058415348.1	WP_058415348.1	CCJ87099.1		DUF7716
NZ_VUAZ01000038.1	20884	21195	-1	31431	NZ_VUAZ01000038.1:18784-31431	0	WP_152746130.1	CDS	103	F0169_RS07385	chromosome	GCF_009296165.1		0	linear	hypothetical protein	2607908	Pseudomonas kitaguniensis	bacteria>pseudomonadota>gammaproteobacteria>pseudomonadales	Bacteria; Pseudomonadati; Pseudomonadota; Gammaproteobacteria; Pseudomonadales; Pseudomonadaceae; Pseudomonas	18	3	TRUE	WP_152746130.1	WP_152746130.1	WP_152746130.1	WP_096134047.1
NZ_VUAZ01000038.1	22083	22421	-1	31431	NZ_VUAZ01000038.1:18784-31431	0	WP_152746131.1	CDS	112	F0169_RS07390	chromosome	GCF_009296165.1		0	linear	DUF7668 domain-containing protein	2607908	Pseudomonas kitaguniensis	bacteria>pseudomonadota>gammaproteobacteria>pseudomonadales	Bacteria; Pseudomonadati; Pseudomonadota; Gammaproteobacteria; Pseudomonadales; Pseudomonadaceae; Pseudomonas	19	4	TRUE	WP_152746131.1	WP_152746131.1	WP_152746131.1	WP_060402019.1		DUF7668
NZ_VUAZ01000038.1	22719	23189	-1	31431	NZ_VUAZ01000038.1:18784-31431	0	WP_152746132.1	CDS	156	F0169_RS07395	chromosome	GCF_009296165.1		0	linear	hypothetical protein	2607908	Pseudomonas kitaguniensis	bacteria>pseudomonadota>gammaproteobacteria>pseudomonadales	Bacteria; Pseudomonadati; Pseudomonadota; Gammaproteobacteria; Pseudomonadales; Pseudomonadaceae; Pseudomonas	20	5	TRUE	WP_152746132.1	WP_152746132.1	WP_152746132.1	MBN6717160.1
NZ_VUAZ01000038.1	23186	24151	-1	31431	NZ_VUAZ01000038.1:18784-31431	0		PSE	966	F0169_RS07400	chromosome	GCF_009296165.1		0	linear	RHS repeat-associated core domain-containing protein	2607908	Pseudomonas kitaguniensis	bacteria>pseudomonadota>gammaproteobacteria>pseudomonadales	Bacteria; Pseudomonadati; Pseudomonadota; Gammaproteobacteria; Pseudomonadales; Pseudomonadaceae; Pseudomonas	4	6	TRUE
NZ_VUAZ01000038.1	24235	24624	-1	31431	NZ_VUAZ01000038.1:18784-31431	0	WP_152746133.1	CDS	129	F0169_RS07405	chromosome	GCF_009296165.1		0	linear	immunity 22 family protein	2607908	Pseudomonas kitaguniensis	bacteria>pseudomonadota>gammaproteobacteria>pseudomonadales	Bacteria; Pseudomonadati; Pseudomonadota; Gammaproteobacteria; Pseudomonadales; Pseudomonadaceae; Pseudomonas	21	7	TRUE	WP_152746133.1	WP_152746133.1	OYP98423.1	MBA4601982.1	Imm22.2	DUF4284
NZ_VUAZ01000038.1	24636	29507	-1	31431	NZ_VUAZ01000038.1:18784-31431	1	WP_172979363.1	CDS	1623	F0169_RS07415	chromosome	GCF_009296165.1		0	linear	RHS repeat-associated core domain-containing protein	2607908	Pseudomonas kitaguniensis	bacteria>pseudomonadota>gammaproteobacteria>pseudomonadales	Bacteria; Pseudomonadati; Pseudomonadota; Gammaproteobacteria; Pseudomonadales; Pseudomonadaceae; Pseudomonas	22	8	TRUE	WP_172979363.1	WP_172979363.1	WP_238350051.1	MBN6717150.1	RHS_repeat.1+RHS_repeat.1+RHS_repeat.4+RHS_repeat.1+RHS_repeat.1+RHS_repeat.1+RHS_repeat.4	DUF6531+RHS_repeat+RHS_repeat+RHS_repeat+RHS_repeat+RHS_repeat+RHS_repeat+TEN_YD-shell+TEN_YD-shell+RHS_repeat+RHS
NZ_VUAZ01000038.1	29504	30289	-1	31431	NZ_VUAZ01000038.1:18784-31431	0	WP_152746134.1	CDS	261	F0169_RS07420	chromosome	GCF_009296165.1		0	linear	DUF4123 domain-containing protein	2607908	Pseudomonas kitaguniensis	bacteria>pseudomonadota>gammaproteobacteria>pseudomonadales	Bacteria; Pseudomonadati; Pseudomonadota; Gammaproteobacteria; Pseudomonadales; Pseudomonadaceae; Pseudomonas	23	9	TRUE	WP_152746134.1	WP_152746134.1	WDH20650.1	WDH20650.1		DUF4123
NZ_VUAZ01000038.1	30234	31431	-1	31431	NZ_VUAZ01000038.1:18784-31431	0	WP_152746135.1	CDS	398	F0169_RS07425	chromosome	GCF_009296165.1	tssI	0	linear	type VI secretion system tip protein TssI/VgrG	2607908	Pseudomonas kitaguniensis	bacteria>pseudomonadota>gammaproteobacteria>pseudomonadales	Bacteria; Pseudomonadati; Pseudomonadota; Gammaproteobacteria; Pseudomonadales; Pseudomonadaceae; Pseudomonas	24	10	TRUE	WP_152746135.1	WP_152746135.1	WP_186638227.1	WP_234005341.1	VgrG.1+DUF2345.1	Phage_GPD+Phage_base_V+Gp5_trimer_C+DUF2345
NZ_CP045720.1	2450329	2451420	-1	4035995	NZ_CP045720.1:2450329-2473252	0	WP_008927182.1	CDS	363	EE896_RS11370	chromosome	GCF_009646115.1	tri1	0	circular	ADP-ribosylarginine hydrolase Tri1	470933	Pantoea eucalypti	bacteria>pseudomonadota>gammaproteobacteria>enterobacterales	Bacteria; Pseudomonadati; Pseudomonadota; Gammaproteobacteria; Enterobacterales; Erwiniaceae; Pantoea	2196	0	TRUE	WP_008927182.1	QNQ57370.1	QNQ57370.1	QNQ57370.1	ADP_ribosyl_GH.1	ADP_ribosyl_GH
NZ_CP045720.1	2451417	2452754	-1	4035995	NZ_CP045720.1:2450329-2473252	0	WP_140916419.1	CDS	445	EE896_RS11375	chromosome	GCF_009646115.1		0	circular	PAAR domain-containing protein	470933	Pantoea eucalypti	bacteria>pseudomonadota>gammaproteobacteria>enterobacterales	Bacteria; Pseudomonadati; Pseudomonadota; Gammaproteobacteria; Enterobacterales; Erwiniaceae; Pantoea	2197	1	TRUE	WP_140916419.1	WP_140916419.1	QNQ57371.1	QNQ57371.1	PAAR.1+PAAR.1+Tox-ART-RSE.2	prePAAR_I+PAAR_motif+ART
NZ_CP045720.1	2452758	2453552	-1	4035995	NZ_CP045720.1:2450329-2473252	0	WP_140916421.1	CDS	264	EE896_RS11380	chromosome	GCF_009646115.1		0	circular	DcrB-related protein	470933	Pantoea eucalypti	bacteria>pseudomonadota>gammaproteobacteria>enterobacterales	Bacteria; Pseudomonadati; Pseudomonadota; Gammaproteobacteria; Enterobacterales; Erwiniaceae; Pantoea	2198	2	TRUE	WP_140916421.1	WP_140916421.1	QNQ57372.1	QNQ57372.1	MOG1.1	DcrB
NZ_CP045720.1	2453555	2455504	-1	4035995	NZ_CP045720.1:2450329-2473252	0	WP_153574569.1	CDS	649	EE896_RS11385	chromosome	GCF_009646115.1		0	circular	type VI secretion system Vgr family protein	470933	Pantoea eucalypti	bacteria>pseudomonadota>gammaproteobacteria>enterobacterales	Bacteria; Pseudomonadati; Pseudomonadota; Gammaproteobacteria; Enterobacterales; Erwiniaceae; Pantoea	2199	3	TRUE	WP_153574569.1	WP_153574569.1	WP_153574569.1	WP_076526452.1	VgrG.1	Phage_GPD+Phage_base_V+Gp5_trimer_C
NZ_CP045720.1	2456038	2456475	-1	4035995	NZ_CP045720.1:2450329-2473252	0	WP_181405318.1	CDS	145	EE896_RS11390	chromosome	GCF_009646115.1		0	circular	hypothetical protein	470933	Pantoea eucalypti	bacteria>pseudomonadota>gammaproteobacteria>enterobacterales	Bacteria; Pseudomonadati; Pseudomonadota; Gammaproteobacteria; Enterobacterales; Erwiniaceae; Pantoea	2200	4	TRUE	WP_181405318.1	WP_181405318.1	QNQ57374.1	EGT4352820.1
NZ_CP045720.1	2456924	2457235	-1	4035995	NZ_CP045720.1:2450329-2473252	0	WP_033761562.1	CDS	103	EE896_RS11395	chromosome	GCF_009646115.1		0	circular	hypothetical protein	470933	Pantoea eucalypti	bacteria>pseudomonadota>gammaproteobacteria>enterobacterales	Bacteria; Pseudomonadati; Pseudomonadota; Gammaproteobacteria; Enterobacterales; Erwiniaceae; Pantoea	2201	5	TRUE	WP_033761562.1	WP_033761562.1	WP_033761562.1	WP_033761562.1
NZ_CP045720.1	2457448	2457858	-1	4035995	NZ_CP045720.1:2450329-2473252	0	WP_033761564.1	CDS	136	EE896_RS11400	chromosome	GCF_009646115.1		0	circular	immunity 22 family protein	470933	Pantoea eucalypti	bacteria>pseudomonadota>gammaproteobacteria>enterobacterales	Bacteria; Pseudomonadati; Pseudomonadota; Gammaproteobacteria; Enterobacterales; Erwiniaceae; Pantoea	2202	6	TRUE	WP_033761564.1	WP_312545098.1	WP_312545098.1	WP_289064368.1	Imm22.1	DUF4284
NZ_CP045720.1	2457858	2462381	-1	4035995	NZ_CP045720.1:2450329-2473252	1	WP_039661310.1	CDS	1507	EE896_RS11405	chromosome	GCF_009646115.1		0	circular	RHS repeat-associated core domain-containing protein	470933	Pantoea eucalypti	bacteria>pseudomonadota>gammaproteobacteria>enterobacterales	Bacteria; Pseudomonadati; Pseudomonadota; Gammaproteobacteria; Enterobacterales; Erwiniaceae; Pantoea	2203	7	TRUE	WP_039661310.1	WP_039661310.1	WP_105100158.1	WP_256260484.1	PrePAARTM.2+PAAR.1+PAAR.1+RHS_repeat.1+RHS_repeat.1+RHS_repeat.1+RHS_repeat.1+RHS_repeat.1+RHS_repeat.1+RHS_repeat.4	prePAAR_I+PAAR_motif+DUF6531+TEN_YD-shell+RHS_repeat+RHS_repeat+RHS_repeat+RHS_repeat+RHS
NZ_CP045720.1	2462384	2462803	-1	4035995	NZ_CP045720.1:2450329-2473252	0	WP_003849020.1	CDS	139	EE896_RS11410	chromosome	GCF_009646115.1		0	circular	DcrB-related protein	470933	Pantoea eucalypti	bacteria>pseudomonadota>gammaproteobacteria>enterobacterales	Bacteria; Pseudomonadati; Pseudomonadota; Gammaproteobacteria; Enterobacterales; Erwiniaceae; Pantoea	2204	8	TRUE	WP_003849020.1	WP_003849020.1	WP_003849020.1	WP_004247655.1	PSBP_Tfp.1	DcrB
NZ_CP045720.1	2462803	2464732	-1	4035995	NZ_CP045720.1:2450329-2473252	0		PSE	1930	EE896_RS11415	chromosome	GCF_009646115.1		0	circular	type VI secretion system Vgr family protein	470933	Pantoea eucalypti	bacteria>pseudomonadota>gammaproteobacteria>enterobacterales	Bacteria; Pseudomonadati; Pseudomonadota; Gammaproteobacteria; Enterobacterales; Erwiniaceae; Pantoea	33	9	TRUE
NZ_CP045720.1	2464749	2466251	-1	4035995	NZ_CP045720.1:2450329-2473252	0	WP_140916483.1	CDS	500	EE896_RS11420	chromosome	GCF_009646115.1		0	circular	serine/threonine protein kinase	470933	Pantoea eucalypti	bacteria>pseudomonadota>gammaproteobacteria>enterobacterales	Bacteria; Pseudomonadati; Pseudomonadota; Gammaproteobacteria; Enterobacterales; Erwiniaceae; Pantoea	2205	10	TRUE	WP_140916483.1	WP_140916483.1	WP_061062265.1	WP_032988565.1	Pkinase_vWA.1	Pkinase
NZ_CP045720.1	2466279	2468888	-1	4035995	NZ_CP045720.1:2450329-2473252	0	WP_140916482.1	CDS	869	EE896_RS11425	chromosome	GCF_009646115.1	tssH	0	circular	type VI secretion system ATPase TssH	470933	Pantoea eucalypti	bacteria>pseudomonadota>gammaproteobacteria>enterobacterales	Bacteria; Pseudomonadati; Pseudomonadota; Gammaproteobacteria; Enterobacterales; Erwiniaceae; Pantoea	2206	11	TRUE	WP_140916482.1	WP_140916482.1	WP_140916482.1	WP_105426637.1	ClpABN-AAA.2+ClpABC-AAA.2	Clp_N+AAA+AAA_lid_9+AAA_2+ClpB_D2-small
NZ_CP045720.1	2468943	2469989	-1	4035995	NZ_CP045720.1:2450329-2473252	0	WP_003853282.1	CDS	348	EE896_RS11430	chromosome	GCF_009646115.1	tssG	0	circular	type VI secretion system baseplate subunit TssG	470933	Pantoea eucalypti	bacteria>pseudomonadota>gammaproteobacteria>enterobacterales	Bacteria; Pseudomonadati; Pseudomonadota; Gammaproteobacteria; Enterobacterales; Erwiniaceae; Pantoea	2207	12	TRUE	WP_003853282.1	QNQ57381.1	QNQ57381.1	QNQ57381.1		T6SS_TssG
NZ_CP045720.1	2469986	2471857	-1	4035995	NZ_CP045720.1:2450329-2473252	0	WP_003853283.1	CDS	623	EE896_RS11435	chromosome	GCF_009646115.1	tssF	0	circular	type VI secretion system baseplate subunit TssF	470933	Pantoea eucalypti	bacteria>pseudomonadota>gammaproteobacteria>enterobacterales	Bacteria; Pseudomonadati; Pseudomonadota; Gammaproteobacteria; Enterobacterales; Erwiniaceae; Pantoea	2208	13	TRUE	WP_003853283.1	QNQ57382.1	QNQ57382.1	QNQ57382.1		T6SS_TssF
NZ_CP045720.1	2471860	2472435	-1	4035995	NZ_CP045720.1:2450329-2473252	0	WP_003853285.1	CDS	191	EE896_RS11440	chromosome	GCF_009646115.1	tssE	0	circular	type VI secretion system baseplate subunit TssE	470933	Pantoea eucalypti	bacteria>pseudomonadota>gammaproteobacteria>enterobacterales	Bacteria; Pseudomonadati; Pseudomonadota; Gammaproteobacteria; Enterobacterales; Erwiniaceae; Pantoea	2209	14	TRUE	WP_003853285.1	QNQ57383.1	QNQ57383.1	QNQ57383.1		GPW_gp25
NZ_CP045720.1	2472425	2473252	-1	4035995	NZ_CP045720.1:2450329-2473252	0	WP_140916481.1	CDS	275	EE896_RS11445	chromosome	GCF_009646115.1		0	circular	type VI secretion system accessory protein TagJ	470933	Pantoea eucalypti	bacteria>pseudomonadota>gammaproteobacteria>enterobacterales	Bacteria; Pseudomonadati; Pseudomonadota; Gammaproteobacteria; Enterobacterales; Erwiniaceae; Pantoea	2210	15	TRUE	WP_140916481.1	WP_140916481.1	WP_140916481.1	PIT56251.1		TPR_19+ImpE
NZ_QWLJ01000044.1	31003	32334	-1	38670	NZ_QWLJ01000044.1:31003-38670	0	WP_120381101.1	CDS	443	D1839_RS17490	chromosome	GCF_009917385.1		0	linear	sensor histidine kinase	2305905	Roseburia sp. 1XD42-34	bacteria>bacillota>clostridia>lachnospirales	Bacteria; Bacillati; Bacillota; Clostridia; Lachnospirales; Lachnospiraceae; Roseburia	29	0	TRUE	WP_120381101.1	WP_120381101.1	WP_120381101.1	WP_120381101.1	HAMP.1+HISKIN.1	LapA_dom+HisKA+HATPase_c
NZ_QWLJ01000044.1	32331	33023	-1	38670	NZ_QWLJ01000044.1:31003-38670	0	WP_120381102.1	CDS	230	D1839_RS17495	chromosome	GCF_009917385.1		0	linear	response regulator transcription factor	2305905	Roseburia sp. 1XD42-34	bacteria>bacillota>clostridia>lachnospirales	Bacteria; Bacillati; Bacillota; Clostridia; Lachnospirales; Lachnospiraceae; Roseburia	30	1	TRUE	WP_120381102.1	WP_120381102.1	WP_120381102.1	QHH84702.1	REC_response_reg.1+OmpR-HTH.1	Response_reg+Trans_reg_C
NZ_QWLJ01000044.1	33648	34994	1	38670	NZ_QWLJ01000044.1:31003-38670	0	WP_120381103.1	CDS	448	D1839_RS17500	chromosome	GCF_009917385.1		0	linear	S1C family serine protease	2305905	Roseburia sp. 1XD42-34	bacteria>bacillota>clostridia>lachnospirales	Bacteria; Bacillati; Bacillota; Clostridia; Lachnospirales; Lachnospiraceae; Roseburia	31	2	TRUE	WP_120381103.1	WP_120381103.1	WP_120381103.1	WP_120381103.1	CR-Trypsin3.1+PDZ.2	Trypsin_2+PDZ_2
NZ_QWLJ01000044.1	35456	35659	-1	38670	NZ_QWLJ01000044.1:31003-38670	0	WP_120381104.1	CDS	67	D1839_RS17505	chromosome	GCF_009917385.1		0	linear	zinc ribbon domain-containing protein	2305905	Roseburia sp. 1XD42-34	bacteria>bacillota>clostridia>lachnospirales	Bacteria; Bacillati; Bacillota; Clostridia; Lachnospirales; Lachnospiraceae; Roseburia	32	3	TRUE	WP_120381104.1	WP_120381104.1	WP_120381104.1	WP_120381104.1	CXC5.1	Zn_ribbon_13
NZ_QWLJ01000044.1	36015	36680	-1	38670	NZ_QWLJ01000044.1:31003-38670	0	WP_120381105.1	CDS	221	D1839_RS17510	chromosome	GCF_009917385.1		0	linear	TraR/DksA C4-type zinc finger protein	2305905	Roseburia sp. 1XD42-34	bacteria>bacillota>clostridia>lachnospirales	Bacteria; Bacillati; Bacillota; Clostridia; Lachnospirales; Lachnospiraceae; Roseburia	33	4	TRUE	WP_120381105.1	WP_120381105.1	WP_120381105.1	WP_120381105.1		zf-dskA_traR
NZ_QWLJ01000044.1	37089	37499	-1	38670	NZ_QWLJ01000044.1:31003-38670	0	WP_120381106.1	CDS	136	D1839_RS17515	chromosome	GCF_009917385.1		0	linear	hypothetical protein	2305905	Roseburia sp. 1XD42-34	bacteria>bacillota>clostridia>lachnospirales	Bacteria; Bacillati; Bacillota; Clostridia; Lachnospirales; Lachnospiraceae; Roseburia	34	5	TRUE	WP_120381106.1	WP_120381106.1	WP_120381106.1	WP_120381106.1	Imm1.2
NZ_QWLJ01000044.1	37492	37866	-1	38670	NZ_QWLJ01000044.1:31003-38670	0	WP_120381107.1	CDS	124	D1839_RS17520	chromosome	GCF_009917385.1		0	linear	immunity 22 family protein	2305905	Roseburia sp. 1XD42-34	bacteria>bacillota>clostridia>lachnospirales	Bacteria; Bacillati; Bacillota; Clostridia; Lachnospirales; Lachnospiraceae; Roseburia	35	6	TRUE	WP_120381107.1	WP_120381107.1	MEA3318379.1	MBA4601982.1	Imm22.2	DUF4284
NZ_QWLJ01000044.1	37879	38670	-1	38670	NZ_QWLJ01000044.1:31003-38670	1	WP_199690386.1	CDS	263	D1839_RS20540	chromosome	GCF_009917385.1		0	linear	hypothetical protein	2305905	Roseburia sp. 1XD42-34	bacteria>bacillota>clostridia>lachnospirales	Bacteria; Bacillati; Bacillota; Clostridia; Lachnospirales; Lachnospiraceae; Roseburia	36	7	TRUE	WP_199690386.1	WP_199690386.1	WP_199690386.1	WP_199690386.1
NZ_APLR01000001.1	531747	531866	1	1733500	NZ_APLR01000001.1:531747-540852	0	WP_237657530.1	CDS	39	I925_RS12225	chromosome	GCF_009932775.1		0	linear	hypothetical protein	1304891	Streptococcus sanguinis OH0843	bacteria>bacillota>bacilli>lactobacillales	Bacteria; Bacillati; Bacillota; Bacilli; Lactobacillales; Streptococcaceae; Streptococcus	519	0	TRUE	WP_237657530.1	WP_237657530.1	WP_237657530.1	WP_237657530.1
NZ_APLR01000001.1	532020	532241	1	1733500	NZ_APLR01000001.1:531747-540852	0	WP_237657532.1	CDS	73	I925_RS12230	chromosome	GCF_009932775.1		0	linear	PoNe immunity protein domain-containing protein	1304891	Streptococcus sanguinis OH0843	bacteria>bacillota>bacilli>lactobacillales	Bacteria; Bacillati; Bacillota; Bacilli; Lactobacillales; Streptococcaceae; Streptococcus	520	1	TRUE	WP_237657532.1	WP_237657532.1	WP_237657532.1	WP_237657532.1	Imm-PA2201.1	PoNi_C
NZ_APLR01000001.1	532448	533302	1	1733500	NZ_APLR01000001.1:531747-540852	0	WP_237657533.1	CDS	284	I925_RS12235	chromosome	GCF_009932775.1		0	linear	DNA/RNA non-specific endonuclease	1304891	Streptococcus sanguinis OH0843	bacteria>bacillota>bacilli>lactobacillales	Bacteria; Bacillati; Bacillota; Bacilli; Lactobacillales; Streptococcaceae; Streptococcus	521	2	TRUE	WP_237657533.1	WP_237657533.1	WP_237657533.1	WP_237657533.1	Tox-NucA.2	Endonuclea_NS_2
NZ_APLR01000001.1	533312	533758	1	1733500	NZ_APLR01000001.1:531747-540852	0	WP_161543064.1	CDS	148	I925_RS02715	chromosome	GCF_009932775.1		0	linear	hypothetical protein	1304891	Streptococcus sanguinis OH0843	bacteria>bacillota>bacilli>lactobacillales	Bacteria; Bacillati; Bacillota; Bacilli; Lactobacillales; Streptococcaceae; Streptococcus	522	3	TRUE	WP_161543064.1	WP_161543064.1	WP_161543064.1	WP_216806723.1	Imm36.1
NZ_APLR01000001.1	533927	534739	1	1733500	NZ_APLR01000001.1:531747-540852	0	WP_237657535.1	CDS	270	I925_RS12240	chromosome	GCF_009932775.1		0	linear	HNH endonuclease	1304891	Streptococcus sanguinis OH0843	bacteria>bacillota>bacilli>lactobacillales	Bacteria; Bacillati; Bacillota; Bacilli; Lactobacillales; Streptococcaceae; Streptococcus	523	4	TRUE	WP_237657535.1	WP_237657535.1	WP_237657535.1	WP_237657535.1	Tox-WHH.2	Colicin-DNase
NZ_APLR01000001.1	534757	535236	1	1733500	NZ_APLR01000001.1:531747-540852	0	WP_125337969.1	CDS	159	I925_RS02725	chromosome	GCF_009932775.1		0	linear	DUF6985 domain-containing protein	1304891	Streptococcus sanguinis OH0843	bacteria>bacillota>bacilli>lactobacillales	Bacteria; Bacillati; Bacillota; Bacilli; Lactobacillales; Streptococcaceae; Streptococcus	524	5	TRUE	WP_125337969.1	WP_125337969.1	WP_125337969.1	HDR4422467.1	Imm37.2	DUF6985
NZ_APLR01000001.1	535344	535502	-1	1733500	NZ_APLR01000001.1:531747-540852	0	WP_202617578.1	CDS	52	I925_RS02730	chromosome	GCF_009932775.1		0	linear	hypothetical protein	1304891	Streptococcus sanguinis OH0843	bacteria>bacillota>bacilli>lactobacillales	Bacteria; Bacillati; Bacillota; Bacilli; Lactobacillales; Streptococcaceae; Streptococcus	525	6	TRUE	WP_202617578.1	WP_202617578.1	WP_202617578.1	WP_202617578.1
NZ_APLR01000001.1	535524	536072	1	1733500	NZ_APLR01000001.1:531747-540852	1	WP_237657537.1	CDS	182	I925_RS02735	chromosome	GCF_009932775.1		0	linear	hypothetical protein	1304891	Streptococcus sanguinis OH0843	bacteria>bacillota>bacilli>lactobacillales	Bacteria; Bacillati; Bacillota; Bacilli; Lactobacillales; Streptococcaceae; Streptococcus	526	7	TRUE	WP_237657537.1	WP_237657537.1	QHF55671.1	WP_244857037.1
NZ_APLR01000001.1	536084	536464	1	1733500	NZ_APLR01000001.1:531747-540852	0	WP_161543065.1	CDS	126	I925_RS02740	chromosome	GCF_009932775.1		0	linear	immunity 22 family protein	1304891	Streptococcus sanguinis OH0843	bacteria>bacillota>bacilli>lactobacillales	Bacteria; Bacillati; Bacillota; Bacilli; Lactobacillales; Streptococcaceae; Streptococcus	527	8	TRUE	WP_161543065.1	WP_161543065.1	WP_161543065.1	MBA4601982.1	Imm22.2	DUF4284
NZ_APLR01000001.1	536478	536762	1	1733500	NZ_APLR01000001.1:531747-540852	0	WP_161543066.1	CDS	94	I925_RS02745	chromosome	GCF_009932775.1		0	linear	HNH endonuclease signature motif containing protein	1304891	Streptococcus sanguinis OH0843	bacteria>bacillota>bacilli>lactobacillales	Bacteria; Bacillati; Bacillota; Bacilli; Lactobacillales; Streptococcaceae; Streptococcus	528	9	TRUE	WP_161543066.1	WP_161543066.1	WP_161543066.1	WP_161543066.1	ColE7.2
NZ_APLR01000001.1	536775	537218	1	1733500	NZ_APLR01000001.1:531747-540852	0	WP_161543067.1	CDS	147	I925_RS02750	chromosome	GCF_009932775.1		0	linear	YrhA family protein	1304891	Streptococcus sanguinis OH0843	bacteria>bacillota>bacilli>lactobacillales	Bacteria; Bacillati; Bacillota; Bacilli; Lactobacillales; Streptococcaceae; Streptococcus	529	10	TRUE	WP_161543067.1	WP_161543067.1	WP_161543067.1	WP_161543067.1		DUF8226
NZ_APLR01000001.1	537367	538718	1	1733500	NZ_APLR01000001.1:531747-540852	0	WP_161543628.1	CDS	450	I925_RS02755	chromosome	GCF_009932775.1		0	linear	IS3 family transposase	1304891	Streptococcus sanguinis OH0843	bacteria>bacillota>bacilli>lactobacillales	Bacteria; Bacillati; Bacillota; Bacilli; Lactobacillales; Streptococcaceae; Streptococcus	530	11	TRUE	WP_161543628.1	WP_161543628.1	WP_161543628.1	WP_197473406.1	HIN-HTH.1	HTH_Tnp_1+HTH_21+rve+rve_2
NZ_APLR01000001.1	539021	539263	-1	1733500	NZ_APLR01000001.1:531747-540852	0	WP_002895374.1	CDS	80	I925_RS02760	chromosome	GCF_009932775.1		0	linear	type B 50S ribosomal protein L31	1304891	Streptococcus sanguinis OH0843	bacteria>bacillota>bacilli>lactobacillales	Bacteria; Bacillati; Bacillota; Bacilli; Lactobacillales; Streptococcaceae; Streptococcus	531	12	TRUE	WP_002895374.1	WP_002895374.1	WP_002895374.1	WP_004924604.1		Ribosomal_L31
NZ_APLR01000001.1	539371	540306	-1	1733500	NZ_APLR01000001.1:531747-540852	0	WP_161543068.1	CDS	311	I925_RS02765	chromosome	GCF_009932775.1		0	linear	DHH family phosphoesterase	1304891	Streptococcus sanguinis OH0843	bacteria>bacillota>bacilli>lactobacillales	Bacteria; Bacillati; Bacillota; Bacilli; Lactobacillales; Streptococcaceae; Streptococcus	532	13	TRUE	WP_161543068.1	WP_161543068.1	WP_161543068.1	WP_161543068.1	DHH.3	DHH+DHHA1
NZ_APLR01000001.1	540412	540852	1	1733500	NZ_APLR01000001.1:531747-540852	0	WP_072074044.1	CDS	146	I925_RS02770	chromosome	GCF_009932775.1		0	linear	flavodoxin	1304891	Streptococcus sanguinis OH0843	bacteria>bacillota>bacilli>lactobacillales	Bacteria; Bacillati; Bacillota; Bacilli; Lactobacillales; Streptococcaceae; Streptococcus	533	14	TRUE	WP_072074044.1	WP_072074044.1	WP_072074044.1	WP_072074044.1		Flavodoxin_1
NZ_MOMO01000220.1	1	525	-1	3894	NZ_MOMO01000220.1:1-3894	0		PSE	525	BLX42_RS18410	chromosome	GCF_009933855.1		0	linear	RHS repeat domain-containing protein	1914534	Pseudomonas sp. SG-MS2	bacteria>pseudomonadota>gammaproteobacteria>pseudomonadales	Bacteria; Pseudomonadota; Gammaproteobacteria; Pseudomonadales; Pseudomonadaceae; Pseudomonas	0	0	FALSE
NZ_MOMO01000220.1	686	1282	-1	3894	NZ_MOMO01000220.1:1-3894	0	WP_161872344.1	CDS	198	BLX42_RS18415	chromosome	GCF_009933855.1		0	linear	hypothetical protein	1914534	Pseudomonas sp. SG-MS2	bacteria>pseudomonadota>gammaproteobacteria>pseudomonadales	Bacteria; Pseudomonadota; Gammaproteobacteria; Pseudomonadales; Pseudomonadaceae; Pseudomonas	0	1	FALSE	WP_161872344.1	WP_161872344.1	WP_161872344.1	WP_088498668.1	Imm11.3	Imm11
NZ_MOMO01000220.1	1392	1895	-1	3894	NZ_MOMO01000220.1:1-3894	0		PSE	504	BLX42_RS18420	chromosome	GCF_009933855.1		0	linear	type IV secretion protein Rhs	1914534	Pseudomonas sp. SG-MS2	bacteria>pseudomonadota>gammaproteobacteria>pseudomonadales	Bacteria; Pseudomonadota; Gammaproteobacteria; Pseudomonadales; Pseudomonadaceae; Pseudomonas	1	2	FALSE
NZ_MOMO01000220.1	2191	2601	-1	3894	NZ_MOMO01000220.1:1-3894	0	WP_161872345.1	CDS	136	BLX42_RS18425	chromosome	GCF_009933855.1		0	linear	immunity 22 family protein	1914534	Pseudomonas sp. SG-MS2	bacteria>pseudomonadota>gammaproteobacteria>pseudomonadales	Bacteria; Pseudomonadota; Gammaproteobacteria; Pseudomonadales; Pseudomonadaceae; Pseudomonas	1	3	FALSE	WP_161872345.1	WP_161872345.1	HDS0958561.1	WP_289064368.1	Imm22.1	DUF4284
NZ_MOMO01000220.1	2602	3894	-1	3894	NZ_MOMO01000220.1:1-3894	1	WP_256672037.1	CDS	430	BLX42_RS18430	chromosome	GCF_009933855.1		0	linear	RHS repeat domain-containing protein	1914534	Pseudomonas sp. SG-MS2	bacteria>pseudomonadota>gammaproteobacteria>pseudomonadales	Bacteria; Pseudomonadota; Gammaproteobacteria; Pseudomonadales; Pseudomonadaceae; Pseudomonas	2	4	FALSE	WP_256672037.1	WP_256672037.1	HEN8714525.1	HEN8714518.1	RHS_repeat.4	TEN_YD-shell
NZ_RPBW01000012.1	1	790	1	95689	NZ_RPBW01000012.1:1-5456	1	WP_237718102.1	CDS	262	EHJ03_RS22265	chromosome	GCF_009938525.1		0	linear	RHS repeat domain-containing protein	413497	Cronobacter dublinensis	bacteria>pseudomonadota>gammaproteobacteria>enterobacterales	Bacteria; Pseudomonadati; Pseudomonadota; Gammaproteobacteria; Enterobacterales; Enterobacteriaceae; Cronobacter	0	0	TRUE	WP_237718102.1	WP_237718102.1	WP_235611394.1	WP_122680016.1	RHS_repeat.4	RHS
NZ_RPBW01000012.1	787	1185	1	95689	NZ_RPBW01000012.1:1-5456	0	WP_032991373.1	CDS	132	EHJ03_RS19115	chromosome	GCF_009938525.1		0	linear	immunity 22 family protein	413497	Cronobacter dublinensis	bacteria>pseudomonadota>gammaproteobacteria>enterobacterales	Bacteria; Pseudomonadati; Pseudomonadota; Gammaproteobacteria; Enterobacterales; Enterobacteriaceae; Cronobacter	1	1	TRUE	WP_032991373.1	WP_032991373.1	WP_105700071.1	WP_289064368.1	Imm22.1	DUF4284
NZ_RPBW01000012.1	1918	2250	1	95689	NZ_RPBW01000012.1:1-5456	0	WP_038886085.1	CDS	110	EHJ03_RS19120	chromosome	GCF_009938525.1		0	linear	hypothetical protein	413497	Cronobacter dublinensis	bacteria>pseudomonadota>gammaproteobacteria>enterobacterales	Bacteria; Pseudomonadati; Pseudomonadota; Gammaproteobacteria; Enterobacterales; Enterobacteriaceae; Cronobacter	2	2	TRUE	WP_038886085.1	WP_038886085.1	WP_038886085.1	WP_038886085.1
NZ_RPBW01000012.1	2374	2685	1	95689	NZ_RPBW01000012.1:1-5456	0	WP_007754391.1	CDS	103	EHJ03_RS19125	chromosome	GCF_009938525.1		0	linear	DUF7716 domain-containing protein	413497	Cronobacter dublinensis	bacteria>pseudomonadota>gammaproteobacteria>enterobacterales	Bacteria; Pseudomonadati; Pseudomonadota; Gammaproteobacteria; Enterobacterales; Enterobacteriaceae; Cronobacter	3	3	TRUE	WP_007754391.1	CCJ87099.1	CCJ87099.1	CCJ87099.1		DUF7716
NZ_RPBW01000012.1	2834	2956	1	95689	NZ_RPBW01000012.1:1-5456	0		PSE	123	EHJ03_RS19130	chromosome	GCF_009938525.1		0	linear	RHS repeat domain-containing protein	413497	Cronobacter dublinensis	bacteria>pseudomonadota>gammaproteobacteria>enterobacterales	Bacteria; Pseudomonadati; Pseudomonadota; Gammaproteobacteria; Enterobacterales; Enterobacteriaceae; Cronobacter	0	4	TRUE
NZ_RPBW01000012.1	2997	3446	1	95689	NZ_RPBW01000012.1:1-5456	0	WP_038886023.1	CDS	149	EHJ03_RS19135	chromosome	GCF_009938525.1		0	linear	SMI1/KNR4 family protein	413497	Cronobacter dublinensis	bacteria>pseudomonadota>gammaproteobacteria>enterobacterales	Bacteria; Pseudomonadati; Pseudomonadota; Gammaproteobacteria; Enterobacterales; Enterobacteriaceae; Cronobacter	4	5	TRUE	WP_038886023.1	WP_038886023.1	MDI6456826.1	MDI6456826.1	Imm-SUKH-SMI1.1	SUKH_5
NZ_RPBW01000012.1	3616	3933	1	95689	NZ_RPBW01000012.1:1-5456	0	WP_265339866.1	CDS	105	EHJ03_RS19140	chromosome	GCF_009938525.1		0	linear	hypothetical protein	413497	Cronobacter dublinensis	bacteria>pseudomonadota>gammaproteobacteria>enterobacterales	Bacteria; Pseudomonadati; Pseudomonadota; Gammaproteobacteria; Enterobacterales; Enterobacteriaceae; Cronobacter	5	6	TRUE	WP_265339866.1	WP_265339866.1	WP_265339866.1	WP_446718900.1	SHH.1	Tox-SHH
NZ_RPBW01000012.1	3952	4305	1	95689	NZ_RPBW01000012.1:1-5456	0	WP_032991387.1	CDS	117	EHJ03_RS19145	chromosome	GCF_009938525.1		0	linear	hypothetical protein	413497	Cronobacter dublinensis	bacteria>pseudomonadota>gammaproteobacteria>enterobacterales	Bacteria; Pseudomonadati; Pseudomonadota; Gammaproteobacteria; Enterobacterales; Enterobacteriaceae; Cronobacter	6	7	TRUE	WP_032991387.1	WP_032991387.1	WP_032991387.1	WP_223538302.1	Imm-SUKH-SMI1.1	SMI1_KNR4
NZ_RPBW01000012.1	4720	4750	1	95689	NZ_RPBW01000012.1:1-5456	0		assembly_gap	31	NZ_RPBW01000012.1.000017	chromosome	GCF_009938525.1		0	linear		413497	Cronobacter dublinensis	bacteria>pseudomonadota>gammaproteobacteria>enterobacterales	Bacteria; Pseudomonadati; Pseudomonadota; Gammaproteobacteria; Enterobacterales; Enterobacteriaceae; Cronobacter	0	8	TRUE
NZ_RPBW01000012.1	4914	5456	1	95689	NZ_RPBW01000012.1:1-5456	0	WP_032991388.1	CDS	180	EHJ03_RS19155	chromosome	GCF_009938525.1		0	linear	hypothetical protein	413497	Cronobacter dublinensis	bacteria>pseudomonadota>gammaproteobacteria>enterobacterales	Bacteria; Pseudomonadati; Pseudomonadota; Gammaproteobacteria; Enterobacterales; Enterobacteriaceae; Cronobacter	7	9	TRUE	WP_032991388.1	WP_032991388.1	WP_282829495.1	WP_282829495.1
NZ_RPBL01000007.1	105587	105982	-1	256318	NZ_RPBL01000007.1:105587-122130	0	WP_032988571.1	CDS	131	EHJ04_RS22585	chromosome	GCF_009938685.1		0	linear	hypothetical protein	28141	Cronobacter sakazakii	bacteria>pseudomonadota>gammaproteobacteria>enterobacterales	Bacteria; Pseudomonadati; Pseudomonadota; Gammaproteobacteria; Enterobacterales; Enterobacteriaceae; Cronobacter	98	0	TRUE	WP_032988571.1	WP_032988571.1	EGT4352810.1	EGT4352810.1
NZ_RPBL01000007.1	106381	106902	-1	256318	NZ_RPBL01000007.1:105587-122130	0		PSE	522	EHJ04_RS16280	chromosome	GCF_009938685.1		0	linear	RHS repeat-associated core domain-containing protein	28141	Cronobacter sakazakii	bacteria>pseudomonadota>gammaproteobacteria>enterobacterales	Bacteria; Pseudomonadati; Pseudomonadota; Gammaproteobacteria; Enterobacterales; Enterobacteriaceae; Cronobacter	4	1	TRUE
NZ_RPBL01000007.1	107058	107498	-1	256318	NZ_RPBL01000007.1:105587-122130	0	WP_032988570.1	CDS	146	EHJ04_RS16285	chromosome	GCF_009938685.1		0	linear	NADAR family protein	28141	Cronobacter sakazakii	bacteria>pseudomonadota>gammaproteobacteria>enterobacterales	Bacteria; Pseudomonadati; Pseudomonadota; Gammaproteobacteria; Enterobacterales; Enterobacteriaceae; Cronobacter	99	2	TRUE	WP_032988570.1	WP_032988570.1	EKK5199861.1	EKK5199861.1	NADAR.1	NADAR
NZ_RPBL01000007.1	107500	107838	-1	256318	NZ_RPBL01000007.1:105587-122130	0	WP_032988569.1	CDS	112	EHJ04_RS16290	chromosome	GCF_009938685.1		0	linear	hypothetical protein	28141	Cronobacter sakazakii	bacteria>pseudomonadota>gammaproteobacteria>enterobacterales	Bacteria; Pseudomonadati; Pseudomonadota; Gammaproteobacteria; Enterobacterales; Enterobacteriaceae; Cronobacter	100	3	TRUE	WP_032988569.1	WP_032988569.1	WP_085662524.1	WP_085662524.1
NZ_RPBL01000007.1	107955	110244	-1	256318	NZ_RPBL01000007.1:105587-122130	0	WP_237721440.1	CDS	762	EHJ04_RS16295	chromosome	GCF_009938685.1		0	linear	RHS repeat-associated core domain-containing protein	28141	Cronobacter sakazakii	bacteria>pseudomonadota>gammaproteobacteria>enterobacterales	Bacteria; Pseudomonadati; Pseudomonadota; Gammaproteobacteria; Enterobacterales; Enterobacteriaceae; Cronobacter	101	4	TRUE	WP_237721440.1	WP_237721440.1	WP_237721440.1	WP_237721440.1	RHS_repeat.1+RHS_repeat.1+RHS_repeat.1+RHS_repeat.1+RHS_repeat.1+RHS_repeat.1+RHS_repeat.4+CARP-ART.3	TEN_YD-shell
NZ_RPBL01000007.1	110245	110284	1	256318	NZ_RPBL01000007.1:105587-122130	0		assembly_gap	40	NZ_RPBL01000007.1.000223	chromosome	GCF_009938685.1		0	linear		28141	Cronobacter sakazakii	bacteria>pseudomonadota>gammaproteobacteria>enterobacterales	Bacteria; Pseudomonadati; Pseudomonadota; Gammaproteobacteria; Enterobacterales; Enterobacteriaceae; Cronobacter	7	5	TRUE
NZ_RPBL01000007.1	110409	110759	-1	256318	NZ_RPBL01000007.1:105587-122130	0	WP_032988568.1	CDS	116	EHJ04_RS16300	chromosome	GCF_009938685.1		0	linear	hypothetical protein	28141	Cronobacter sakazakii	bacteria>pseudomonadota>gammaproteobacteria>enterobacterales	Bacteria; Pseudomonadati; Pseudomonadota; Gammaproteobacteria; Enterobacterales; Enterobacteriaceae; Cronobacter	102	6	TRUE	WP_032988568.1	WP_032988568.1	WP_038875592.1	HEN8714522.1
NZ_RPBL01000007.1	111135	111284	-1	256318	NZ_RPBL01000007.1:105587-122130	0		PSE	150	EHJ04_RS27795	chromosome	GCF_009938685.1		0	linear	RHS repeat-associated core domain-containing protein	28141	Cronobacter sakazakii	bacteria>pseudomonadota>gammaproteobacteria>enterobacterales	Bacteria; Pseudomonadati; Pseudomonadota; Gammaproteobacteria; Enterobacterales; Enterobacteriaceae; Cronobacter	5	7	TRUE
NZ_RPBL01000007.1	111468	111800	-1	256318	NZ_RPBL01000007.1:105587-122130	0	WP_063265804.1	CDS	110	EHJ04_RS16310	chromosome	GCF_009938685.1		0	linear	hypothetical protein	28141	Cronobacter sakazakii	bacteria>pseudomonadota>gammaproteobacteria>enterobacterales	Bacteria; Pseudomonadati; Pseudomonadota; Gammaproteobacteria; Enterobacterales; Enterobacteriaceae; Cronobacter	103	8	TRUE	WP_063265804.1	WP_050488331.1	WP_038886085.1	WP_038886085.1
NZ_RPBL01000007.1	112533	112931	-1	256318	NZ_RPBL01000007.1:105587-122130	0	WP_032988567.1	CDS	132	EHJ04_RS16315	chromosome	GCF_009938685.1		0	linear	immunity 22 family protein	28141	Cronobacter sakazakii	bacteria>pseudomonadota>gammaproteobacteria>enterobacterales	Bacteria; Pseudomonadati; Pseudomonadota; Gammaproteobacteria; Enterobacterales; Enterobacteriaceae; Cronobacter	104	9	TRUE	WP_032988567.1	WP_032988567.1	WP_105700071.1	WP_289064368.1	Imm22.1	DUF4284
NZ_RPBL01000007.1	112928	113846	-1	256318	NZ_RPBL01000007.1:105587-122130	1	WP_237721441.1	CDS	305	EHJ04_RS24080	chromosome	GCF_009938685.1		0	linear	RHS repeat domain-containing protein	28141	Cronobacter sakazakii	bacteria>pseudomonadota>gammaproteobacteria>enterobacterales	Bacteria; Pseudomonadati; Pseudomonadota; Gammaproteobacteria; Enterobacterales; Enterobacteriaceae; Cronobacter	105	10	TRUE	WP_237721441.1	WP_237721441.1	WP_235611394.1	WP_122680016.1	RHS_repeat.4	RHS
NZ_RPBL01000007.1	113847	113877	1	256318	NZ_RPBL01000007.1:105587-122130	0		assembly_gap	31	NZ_RPBL01000007.1.000234	chromosome	GCF_009938685.1		0	linear		28141	Cronobacter sakazakii	bacteria>pseudomonadota>gammaproteobacteria>enterobacterales	Bacteria; Pseudomonadati; Pseudomonadota; Gammaproteobacteria; Enterobacterales; Enterobacteriaceae; Cronobacter	8	11	TRUE
NZ_RPBL01000007.1	113878	115309	-1	256318	NZ_RPBL01000007.1:105587-122130	0		PSE	1432	EHJ04_RS24085	chromosome	GCF_009938685.1		0	linear	RHS repeat-associated core domain-containing protein	28141	Cronobacter sakazakii	bacteria>pseudomonadota>gammaproteobacteria>enterobacterales	Bacteria; Pseudomonadati; Pseudomonadota; Gammaproteobacteria; Enterobacterales; Enterobacteriaceae; Cronobacter	6	12	TRUE
NZ_RPBL01000007.1	115310	115349	1	256318	NZ_RPBL01000007.1:105587-122130	0		assembly_gap	40	NZ_RPBL01000007.1.000237	chromosome	GCF_009938685.1		0	linear		28141	Cronobacter sakazakii	bacteria>pseudomonadota>gammaproteobacteria>enterobacterales	Bacteria; Pseudomonadati; Pseudomonadota; Gammaproteobacteria; Enterobacterales; Enterobacteriaceae; Cronobacter	9	13	TRUE
NZ_RPBL01000007.1	115350	117503	-1	256318	NZ_RPBL01000007.1:105587-122130	0	WP_337748540.1	CDS	718	EHJ04_RS24090	chromosome	GCF_009938685.1		0	linear	DUF6531 domain-containing protein	28141	Cronobacter sakazakii	bacteria>pseudomonadota>gammaproteobacteria>enterobacterales	Bacteria; Pseudomonadati; Pseudomonadota; Gammaproteobacteria; Enterobacterales; Enterobacteriaceae; Cronobacter	106	14	TRUE	WP_337748540.1	WP_337748540.1	WP_337748540.1	WP_337748540.1	PrePAARTM.2+PAAR.1+PAAR.1+RHS_repeat.1+RHS_repeat.4	PAAR_motif+DUF6531+RHS_repeat+RHS_repeat
NZ_RPBL01000007.1	117506	117937	-1	256318	NZ_RPBL01000007.1:105587-122130	0	WP_012126135.1	CDS	143	EHJ04_RS16325	chromosome	GCF_009938685.1		0	linear	DcrB-related protein	28141	Cronobacter sakazakii	bacteria>pseudomonadota>gammaproteobacteria>enterobacterales	Bacteria; Pseudomonadati; Pseudomonadota; Gammaproteobacteria; Enterobacterales; Enterobacteriaceae; Cronobacter	107	15	TRUE	WP_012126135.1	WP_012126135.1	WP_004387871.1	WP_004247655.1	MOG1.1	DcrB
NZ_RPBL01000007.1	117934	119356	-1	256318	NZ_RPBL01000007.1:105587-122130	0	WP_161583231.1	CDS	473	EHJ04_RS16330	chromosome	GCF_009938685.1		0	linear	type VI secretion system Vgr family protein	28141	Cronobacter sakazakii	bacteria>pseudomonadota>gammaproteobacteria>enterobacterales	Bacteria; Pseudomonadati; Pseudomonadota; Gammaproteobacteria; Enterobacterales; Enterobacteriaceae; Cronobacter	108	16	TRUE	WP_161583231.1	WP_161583231.1	WP_158700839.1	WP_158700839.1	VgrG.1	Phage_GPD+Phage_base_V+Gp5_trimer_C
NZ_RPBL01000007.1	119357	119584	1	256318	NZ_RPBL01000007.1:105587-122130	0		assembly_gap	228	NZ_RPBL01000007.1.000244	chromosome	GCF_009938685.1		0	linear		28141	Cronobacter sakazakii	bacteria>pseudomonadota>gammaproteobacteria>enterobacterales	Bacteria; Pseudomonadati; Pseudomonadota; Gammaproteobacteria; Enterobacterales; Enterobacteriaceae; Cronobacter	10	17	TRUE
NZ_RPBL01000007.1	119585	119801	-1	256318	NZ_RPBL01000007.1:105587-122130	0	WP_237721442.1	CDS	72	EHJ04_RS16335	chromosome	GCF_009938685.1		0	linear	contractile injection system protein, VgrG/Pvc8 family	28141	Cronobacter sakazakii	bacteria>pseudomonadota>gammaproteobacteria>enterobacterales	Bacteria; Pseudomonadati; Pseudomonadota; Gammaproteobacteria; Enterobacterales; Enterobacteriaceae; Cronobacter	109	18	TRUE	WP_237721442.1	WP_237721442.1	WP_237721442.1	WP_237721442.1		Phage_GPD
NZ_RPBL01000007.1	119802	119811	1	256318	NZ_RPBL01000007.1:105587-122130	0		assembly_gap	10	NZ_RPBL01000007.1.000247	chromosome	GCF_009938685.1		0	linear		28141	Cronobacter sakazakii	bacteria>pseudomonadota>gammaproteobacteria>enterobacterales	Bacteria; Pseudomonadati; Pseudomonadota; Gammaproteobacteria; Enterobacterales; Enterobacteriaceae; Cronobacter	11	19	TRUE
NZ_RPBL01000007.1	120518	121036	-1	256318	NZ_RPBL01000007.1:105587-122130	0	WP_076737992.1	CDS	172	EHJ04_RS16340	chromosome	GCF_009938685.1		0	linear	hypothetical protein	28141	Cronobacter sakazakii	bacteria>pseudomonadota>gammaproteobacteria>enterobacterales	Bacteria; Pseudomonadati; Pseudomonadota; Gammaproteobacteria; Enterobacterales; Enterobacteriaceae; Cronobacter	110	20	TRUE	WP_076737992.1	WP_076737992.1	CCJ87087.1	WP_061063703.1
NZ_RPBL01000007.1	121137	121571	-1	256318	NZ_RPBL01000007.1:105587-122130	0	WP_054625572.1	CDS	144	EHJ04_RS16345	chromosome	GCF_009938685.1		0	linear	hypothetical protein	28141	Cronobacter sakazakii	bacteria>pseudomonadota>gammaproteobacteria>enterobacterales	Bacteria; Pseudomonadati; Pseudomonadota; Gammaproteobacteria; Enterobacterales; Enterobacteriaceae; Cronobacter	111	21	TRUE	WP_054625572.1	WP_054625572.1	WP_054625572.1	WP_054625572.1
NZ_RPBL01000007.1	121753	122130	-1	256318	NZ_RPBL01000007.1:105587-122130	0	WP_015387106.1	CDS	125	EHJ04_RS16350	chromosome	GCF_009938685.1		0	linear	hypothetical protein	28141	Cronobacter sakazakii	bacteria>pseudomonadota>gammaproteobacteria>enterobacterales	Bacteria; Pseudomonadati; Pseudomonadota; Gammaproteobacteria; Enterobacterales; Enterobacteriaceae; Cronobacter	112	22	TRUE	WP_015387106.1	WP_015387106.1	WP_015387106.1	PIT13373.1
NZ_NJRE01000002.1	186794	187222	-1	904110	NZ_NJRE01000002.1:186794-202074	0	WP_064671874.1	CDS	142	CE047_RS05555	chromosome	GCF_010578165.1		0	linear	hypothetical protein	1423	Bacillus subtilis	bacteria>bacillota>bacilli>bacillales	Bacteria; Bacillati; Bacillota; Bacilli; Bacillales; Bacillaceae; Bacillus	180	0	TRUE	WP_064671874.1	WP_064671874.1	WP_326144727.1	WP_268275871.1
NZ_NJRE01000002.1	187356	188075	-1	904110	NZ_NJRE01000002.1:186794-202074	0	WP_003233863.1	CDS	239	CE047_RS05560	chromosome	GCF_010578165.1	yeeI	0	linear	YebC/PmpR family DNA-binding transcriptional regulator	1423	Bacillus subtilis	bacteria>bacillota>bacilli>bacillales	Bacteria; Bacillati; Bacillota; Bacilli; Bacillales; Bacillaceae; Bacillus	181	1	TRUE	WP_003233863.1	WP_003233863.1	TDO08418.1	TDO08418.1		TACO1_YebC_N+Transcrip_reg
NZ_NJRE01000002.1	188235	188408	-1	904110	NZ_NJRE01000002.1:186794-202074	0	WP_032722986.1	CDS	57	CE047_RS05565	chromosome	GCF_010578165.1	phrH	0	linear	phosphatase RapH inhibitor PhrH	1423	Bacillus subtilis	bacteria>bacillota>bacilli>bacillales	Bacteria; Bacillati; Bacillota; Bacilli; Bacillales; Bacillaceae; Bacillus	182	2	TRUE	WP_032722986.1	WP_032722986.1	WP_044444925.1	WP_044444925.1
NZ_NJRE01000002.1	188398	189528	-1	904110	NZ_NJRE01000002.1:186794-202074	0	WP_163135837.1	CDS	376	CE047_RS05570	chromosome	GCF_010578165.1	rapH	0	linear	response regulator aspartate phosphatase RapH	1423	Bacillus subtilis	bacteria>bacillota>bacilli>bacillales	Bacteria; Bacillati; Bacillota; Bacilli; Bacillales; Bacillaceae; Bacillus	183	3	TRUE	WP_163135837.1	WP_163135837.1	WP_268281198.1	WP_268335087.1	TPR.3+TPR.3	RapH_N+TPR_12+TPR_12
NZ_NJRE01000002.1	189673	190833	-1	904110	NZ_NJRE01000002.1:186794-202074	0	WP_163135839.1	CDS	386	CE047_RS05575	chromosome	GCF_010578165.1		0	linear	lysozyme inhibitor LprI family protein	1423	Bacillus subtilis	bacteria>bacillota>bacilli>bacillales	Bacteria; Bacillati; Bacillota; Bacilli; Bacillales; Bacillaceae; Bacillus	184	4	TRUE	WP_163135839.1	WP_163135839.1	WP_051129445.1	WP_051129445.1		LprI
NZ_NJRE01000002.1	190989	191909	-1	904110	NZ_NJRE01000002.1:186794-202074	0	WP_161621406.1	CDS	306	CE047_RS05580	chromosome	GCF_010578165.1		0	linear	DUF5655 domain-containing protein	1423	Bacillus subtilis	bacteria>bacillota>bacilli>bacillales	Bacteria; Bacillati; Bacillota; Bacilli; Bacillales; Bacillaceae; Bacillus	185	5	TRUE	WP_161621406.1	WP_161621406.1	WP_187954470.1	WP_187954470.1		DUF5655
NZ_NJRE01000002.1	191922	192260	-1	904110	NZ_NJRE01000002.1:186794-202074	0	WP_021481280.1	CDS	112	CE047_RS05585	chromosome	GCF_010578165.1		0	linear	hypothetical protein	1423	Bacillus subtilis	bacteria>bacillota>bacilli>bacillales	Bacteria; Bacillati; Bacillota; Bacilli; Bacillales; Bacillaceae; Bacillus	186	6	TRUE	WP_021481280.1	KIN49594.1	WP_284560297.1	WP_284560297.1
NZ_NJRE01000002.1	192427	194313	1	904110	NZ_NJRE01000002.1:186794-202074	1	WP_163135841.1	CDS	628	CE047_RS05590	chromosome	GCF_010578165.1		0	linear	ribonuclease YeeF family protein	1423	Bacillus subtilis	bacteria>bacillota>bacilli>bacillales	Bacteria; Bacillati; Bacillota; Bacilli; Bacillales; Bacillaceae; Bacillus	187	7	TRUE	WP_163135841.1	WP_163135841.1	WP_198097581.1	WP_247072127.1	WXG_LxG.1+PT-COG5412.1	LXG
NZ_NJRE01000002.1	194326	194721	1	904110	NZ_NJRE01000002.1:186794-202074	0	WP_163135843.1	CDS	131	CE047_RS05595	chromosome	GCF_010578165.1		0	linear	immunity 22 family protein	1423	Bacillus subtilis	bacteria>bacillota>bacilli>bacillales	Bacteria; Bacillati; Bacillota; Bacilli; Bacillales; Bacillaceae; Bacillus	188	8	TRUE	WP_163135843.1	WP_163135843.1	WP_259425110.1	MBA4601982.1	Imm22.2	DUF4284
NZ_NJRE01000002.1	194806	195109	1	904110	NZ_NJRE01000002.1:186794-202074	0		PSE	304	CE047_RS05600	chromosome	GCF_010578165.1		0	linear	hypothetical protein	1423	Bacillus subtilis	bacteria>bacillota>bacilli>bacillales	Bacteria; Bacillati; Bacillota; Bacilli; Bacillales; Bacillaceae; Bacillus	3	9	TRUE
NZ_NJRE01000002.1	195300	196427	1	904110	NZ_NJRE01000002.1:186794-202074	0	WP_163136058.1	CDS	375	CE047_RS05605	chromosome	GCF_010578165.1		0	linear	tetratricopeptide repeat protein	1423	Bacillus subtilis	bacteria>bacillota>bacilli>bacillales	Bacteria; Bacillati; Bacillota; Bacilli; Bacillales; Bacillaceae; Bacillus	189	10	TRUE	WP_163136058.1	WP_163136058.1	WP_434735758.1	WP_268335087.1	TPR.3+TPR.3+TPR.3	RapH_N+TPR_12+TPR_12
NZ_NJRE01000002.1	196417	196614	1	904110	NZ_NJRE01000002.1:186794-202074	0	WP_072175460.1	CDS	65	CE047_RS05610	chromosome	GCF_010578165.1		0	linear	hypothetical protein	1423	Bacillus subtilis	bacteria>bacillota>bacilli>bacillales	Bacteria; Bacillati; Bacillota; Bacilli; Bacillales; Bacillaceae; Bacillus	190	11	TRUE	WP_072175460.1	WP_072175460.1	WP_230488048.1	WP_268386975.1
NZ_NJRE01000002.1	197289	198227	-1	904110	NZ_NJRE01000002.1:186794-202074	0	WP_072175459.1	CDS	312	CE047_RS05615	chromosome	GCF_010578165.1		0	linear	hypothetical protein	1423	Bacillus subtilis	bacteria>bacillota>bacilli>bacillales	Bacteria; Bacillati; Bacillota; Bacilli; Bacillales; Bacillaceae; Bacillus	191	12	TRUE	WP_072175459.1	WP_072175459.1	WP_072175459.1	WP_072175459.1
NZ_NJRE01000002.1	198220	200004	-1	904110	NZ_NJRE01000002.1:186794-202074	0	WP_163135845.1	CDS	594	CE047_RS05620	chromosome	GCF_010578165.1		0	linear	hypothetical protein	1423	Bacillus subtilis	bacteria>bacillota>bacilli>bacillales	Bacteria; Bacillati; Bacillota; Bacilli; Bacillales; Bacillaceae; Bacillus	192	13	TRUE	WP_163135845.1	WP_163135845.1	WP_072175458.1	WP_072175458.1	HEPN_ApeA.2
NZ_NJRE01000002.1	200249	200389	1	904110	NZ_NJRE01000002.1:186794-202074	0	WP_163135847.1	CDS	46	CE047_RS05625	chromosome	GCF_010578165.1		0	linear	hypothetical protein	1423	Bacillus subtilis	bacteria>bacillota>bacilli>bacillales	Bacteria; Bacillati; Bacillota; Bacilli; Bacillales; Bacillaceae; Bacillus	193	14	TRUE	WP_163135847.1	WP_163135847.1	WP_163135847.1	WP_163135847.1
NZ_NJRE01000002.1	200698	202074	-1	904110	NZ_NJRE01000002.1:186794-202074	0	WP_163135849.1	CDS	458	CE047_RS05630	chromosome	GCF_010578165.1	rlmD	0	linear	23S rRNA (uracil(1939)-C(5))-methyltransferase RlmD	1423	Bacillus subtilis	bacteria>bacillota>bacilli>bacillales	Bacteria; Bacillati; Bacillota; Bacilli; Bacillales; Bacillaceae; Bacillus	194	15	TRUE	WP_163135849.1	WP_163135849.1	WP_282627515.1	WP_282627515.1	TRAM.1+METHYLASE.2	TRAM+tRNA_U5-meth_tr
NZ_JAAIKC010000024.1	1	427	-1	41733	NZ_JAAIKC010000024.1:1-8018	0		PSE	427	GK047_RS28020	chromosome	GCF_010820665.1		0	linear	HNH endonuclease	2678564	Paenibacillus sp. SYP-B3998	bacteria>bacillota>bacilli	Bacteria; Bacillati; Bacillota; Bacilli; Caryophanales; Paenibacillaceae; Paenibacillus	0	0	TRUE
NZ_JAAIKC010000024.1	534	776	-1	41733	NZ_JAAIKC010000024.1:1-8018	0	WP_481856066.1	CDS	80	GK047_RS30790	chromosome	GCF_010820665.1		0	linear	SMI1/KNR4 family protein	2678564	Paenibacillus sp. SYP-B3998	bacteria>bacillota>bacilli	Bacteria; Bacillati; Bacillota; Bacilli; Caryophanales; Paenibacillaceae; Paenibacillus	0	1	TRUE	WP_481856066.1	WP_481856066.1	WP_481856066.1	WP_481856066.1	Imm-SUKH-SMI1.1	SMI1_KNR4
NZ_JAAIKC010000024.1	802	1269	-1	41733	NZ_JAAIKC010000024.1:1-8018	0	WP_163953926.1	CDS	155	GK047_RS28030	chromosome	GCF_010820665.1		0	linear	DUF600 domain-containing protein	2678564	Paenibacillus sp. SYP-B3998	bacteria>bacillota>bacilli	Bacteria; Bacillati; Bacillota; Bacilli; Caryophanales; Paenibacillaceae; Paenibacillus	1	2	TRUE	WP_163953926.1	WP_163953926.1	WP_163953926.1	WP_216806723.1	Imm36.1
NZ_JAAIKC010000024.1	1336	2868	-1	41733	NZ_JAAIKC010000024.1:1-8018	0	WP_205517019.1	CDS	510	GK047_RS29355	chromosome	GCF_010820665.1		0	linear	DNA/RNA non-specific endonuclease	2678564	Paenibacillus sp. SYP-B3998	bacteria>bacillota>bacilli	Bacteria; Bacillati; Bacillota; Bacilli; Caryophanales; Paenibacillaceae; Paenibacillus	2	3	TRUE	WP_205517019.1	WP_205517019.1	WP_205517019.1	WP_205517019.1	PrePAARTM.1+Tox-NucA.2	Endonuclea_NS_2
NZ_JAAIKC010000024.1	3041	3427	-1	41733	NZ_JAAIKC010000024.1:1-8018	0	WP_163953928.1	CDS	128	GK047_RS28045	chromosome	GCF_010820665.1		0	linear	immunity 22 family protein	2678564	Paenibacillus sp. SYP-B3998	bacteria>bacillota>bacilli	Bacteria; Bacillati; Bacillota; Bacilli; Caryophanales; Paenibacillaceae; Paenibacillus	3	4	TRUE	WP_163953928.1	WP_163953928.1	RIX50805.1	MBA4601982.1	Imm22.2	DUF4284
NZ_JAAIKC010000024.1	3440	3802	-1	41733	NZ_JAAIKC010000024.1:1-8018	1	WP_163953930.1	CDS	120	GK047_RS28050	chromosome	GCF_010820665.1		0	linear	hypothetical protein	2678564	Paenibacillus sp. SYP-B3998	bacteria>bacillota>bacilli	Bacteria; Bacillati; Bacillota; Bacilli; Caryophanales; Paenibacillaceae; Paenibacillus	4	5	TRUE	WP_163953930.1	WP_163953930.1	WP_163953930.1	WP_163953930.1
NZ_JAAIKC010000024.1	4081	4782	-1	41733	NZ_JAAIKC010000024.1:1-8018	0	WP_481856065.1	CDS	233	GK047_RS28055	chromosome	GCF_010820665.1		0	linear	endonuclease V	2678564	Paenibacillus sp. SYP-B3998	bacteria>bacillota>bacilli	Bacteria; Bacillati; Bacillota; Bacilli; Caryophanales; Paenibacillaceae; Paenibacillus	5	6	TRUE	WP_481856065.1	WP_481856065.1	WP_481856065.1	MCC2457872.1		Endonuclease_5
NZ_JAAIKC010000024.1	4763	5221	-1	41733	NZ_JAAIKC010000024.1:1-8018	0	WP_163953933.1	CDS	152	GK047_RS28060	chromosome	GCF_010820665.1		0	linear	toxin-antitoxin system YwqK family antitoxin	2678564	Paenibacillus sp. SYP-B3998	bacteria>bacillota>bacilli	Bacteria; Bacillati; Bacillota; Bacilli; Caryophanales; Paenibacillaceae; Paenibacillus	6	7	TRUE	WP_163953933.1	WP_163953933.1	WP_163953933.1	WP_141528079.1		MORN_2
NZ_JAAIKC010000024.1	5252	5710	-1	41733	NZ_JAAIKC010000024.1:1-8018	0	WP_163953935.1	CDS	152	GK047_RS28065	chromosome	GCF_010820665.1		0	linear	YwqJ-related putative deaminase	2678564	Paenibacillus sp. SYP-B3998	bacteria>bacillota>bacilli	Bacteria; Bacillati; Bacillota; Bacilli; Caryophanales; Paenibacillaceae; Paenibacillus	7	8	TRUE	WP_163953935.1	WP_163953935.1	WP_163953935.1	WP_163953935.1	DEAM-CxE.1	YwqJ-deaminase
NZ_JAAIKC010000024.1	6020	6442	-1	41733	NZ_JAAIKC010000024.1:1-8018	0	WP_163953936.1	CDS	140	GK047_RS28070	chromosome	GCF_010820665.1		0	linear	hypothetical protein	2678564	Paenibacillus sp. SYP-B3998	bacteria>bacillota>bacilli	Bacteria; Bacillati; Bacillota; Bacilli; Caryophanales; Paenibacillaceae; Paenibacillus	8	9	TRUE	WP_163953936.1	WP_163953936.1	WP_046945774.1	MCC2457875.1
NZ_JAAIKC010000024.1	6454	6870	-1	41733	NZ_JAAIKC010000024.1:1-8018	0	WP_163953938.1	CDS	138	GK047_RS28075	chromosome	GCF_010820665.1		0	linear	hypothetical protein	2678564	Paenibacillus sp. SYP-B3998	bacteria>bacillota>bacilli	Bacteria; Bacillati; Bacillota; Bacilli; Caryophanales; Paenibacillaceae; Paenibacillus	9	10	TRUE	WP_163953938.1	WP_163953938.1	WP_016124896.1	MCC2457874.1	TPR.3	TPR_12
NZ_JAAIKC010000024.1	6891	7166	-1	41733	NZ_JAAIKC010000024.1:1-8018	0	WP_205517020.1	CDS	91	GK047_RS28080	chromosome	GCF_010820665.1		0	linear	GH-E family nuclease	2678564	Paenibacillus sp. SYP-B3998	bacteria>bacillota>bacilli	Bacteria; Bacillati; Bacillota; Bacilli; Caryophanales; Paenibacillaceae; Paenibacillus	10	11	TRUE	WP_205517020.1	WP_205517020.1	WP_205517020.1	MCC2457873.1	HNHGH-E.1
NZ_JAAIKC010000024.1	7596	8018	-1	41733	NZ_JAAIKC010000024.1:1-8018	0	WP_163953941.1	CDS	140	GK047_RS28085	chromosome	GCF_010820665.1		0	linear	SMI1/KNR4 family protein	2678564	Paenibacillus sp. SYP-B3998	bacteria>bacillota>bacilli	Bacteria; Bacillati; Bacillota; Bacilli; Caryophanales; Paenibacillaceae; Paenibacillus	11	12	TRUE	WP_163953941.1	WP_163953941.1	WP_163953941.1	EXS33438.1	Imm-SUKH-SMI1.1	SUKH_5
NZ_CP048878.1	3768847	3769575	1	6361125	NZ_CP048878.1:3768847-3802663	0	WP_163834192.1	CDS	242	G4Y78_RS17195	chromosome	GCF_011009015.1		0	circular	START domain-containing protein	2683272	Spartinivicinus ruber	bacteria>pseudomonadota>gammaproteobacteria>oceanospirillales	Bacteria; Pseudomonadati; Pseudomonadota; Gammaproteobacteria; Oceanospirillales; Zooshikellaceae; Spartinivicinus	3364	0	TRUE	WP_163834192.1	WP_163834192.1	WP_163834192.1	WP_163834192.1		START
NZ_CP048878.1	3769575	3770417	1	6361125	NZ_CP048878.1:3768847-3802663	0	WP_163834193.1	CDS	280	G4Y78_RS17200	chromosome	GCF_011009015.1		0	circular	substrate-binding periplasmic protein	2683272	Spartinivicinus ruber	bacteria>pseudomonadota>gammaproteobacteria>oceanospirillales	Bacteria; Pseudomonadati; Pseudomonadota; Gammaproteobacteria; Oceanospirillales; Zooshikellaceae; Spartinivicinus	3365	1	TRUE	WP_163834193.1	WP_163834193.1	WP_163834193.1	WP_163834193.1	PBPB.1
NZ_CP048878.1	3770853	3772241	-1	6361125	NZ_CP048878.1:3768847-3802663	0	WP_163834194.1	CDS	462	G4Y78_RS17205	chromosome	GCF_011009015.1		0	circular	cytochrome P450	2683272	Spartinivicinus ruber	bacteria>pseudomonadota>gammaproteobacteria>oceanospirillales	Bacteria; Pseudomonadati; Pseudomonadota; Gammaproteobacteria; Oceanospirillales; Zooshikellaceae; Spartinivicinus	3366	2	TRUE	WP_163834194.1	WP_163834194.1	WP_163834194.1	WP_163834194.1		p450
NZ_CP048878.1	3772517	3773350	1	6361125	NZ_CP048878.1:3768847-3802663	0	WP_163834195.1	CDS	277	G4Y78_RS17210	chromosome	GCF_011009015.1		0	circular	hypothetical protein	2683272	Spartinivicinus ruber	bacteria>pseudomonadota>gammaproteobacteria>oceanospirillales	Bacteria; Pseudomonadati; Pseudomonadota; Gammaproteobacteria; Oceanospirillales; Zooshikellaceae; Spartinivicinus	3367	3	TRUE	WP_163834195.1	WP_163834195.1	WP_163834195.1	WP_163834195.1
NZ_CP048878.1	3773549	3773875	-1	6361125	NZ_CP048878.1:3768847-3802663	0	WP_163834196.1	CDS	108	G4Y78_RS17215	chromosome	GCF_011009015.1		0	circular	hypothetical protein	2683272	Spartinivicinus ruber	bacteria>pseudomonadota>gammaproteobacteria>oceanospirillales	Bacteria; Pseudomonadati; Pseudomonadota; Gammaproteobacteria; Oceanospirillales; Zooshikellaceae; Spartinivicinus	3368	4	TRUE	WP_163834196.1	WP_163834196.1	WP_163834196.1	WP_163834196.1
NZ_CP048878.1	3774076	3774378	-1	6361125	NZ_CP048878.1:3768847-3802663	0	WP_163834197.1	CDS	100	G4Y78_RS17220	chromosome	GCF_011009015.1		0	circular	transposase	2683272	Spartinivicinus ruber	bacteria>pseudomonadota>gammaproteobacteria>oceanospirillales	Bacteria; Pseudomonadati; Pseudomonadota; Gammaproteobacteria; Oceanospirillales; Zooshikellaceae; Spartinivicinus	3369	5	TRUE	WP_163834197.1	WP_163834197.1	WP_163834197.1	WP_163834197.1	HIN-HTH.1	HTH_Tnp_1
NZ_CP048878.1	3774544	3775170	-1	6361125	NZ_CP048878.1:3768847-3802663	0	WP_163834198.1	CDS	208	G4Y78_RS17225	chromosome	GCF_011009015.1		0	circular	hypothetical protein	2683272	Spartinivicinus ruber	bacteria>pseudomonadota>gammaproteobacteria>oceanospirillales	Bacteria; Pseudomonadati; Pseudomonadota; Gammaproteobacteria; Oceanospirillales; Zooshikellaceae; Spartinivicinus	3370	6	TRUE	WP_163834198.1	WP_163834198.1	WP_163834198.1	OZG70287.1
NZ_CP048878.1	3775179	3793193	-1	6361125	NZ_CP048878.1:3768847-3802663	1	WP_163834199.1	CDS	6004	G4Y78_RS17230	chromosome	GCF_011009015.1		0	circular	LysM peptidoglycan-binding domain-containing protein	2683272	Spartinivicinus ruber	bacteria>pseudomonadota>gammaproteobacteria>oceanospirillales	Bacteria; Pseudomonadati; Pseudomonadota; Gammaproteobacteria; Oceanospirillales; Zooshikellaceae; Spartinivicinus	3371	7	TRUE	WP_163834199.1	WP_163834199.1	WP_163834199.1	WP_033854011.1	RHS_repeat.1+RHS_repeat.1+RHS_repeat.1+RHS_repeat.4+RHS_repeat.4+RHS_repeat.4+RHS_repeat.1+RHS_repeat.1+RHS_repeat.4+RHS_repeat.4+RHS_repeat.4+RHS_repeat.4+RHS_repeat.4+RHS_repeat.4+LysM.1	RHS_repeat+RHS_repeat+RHS_repeat+RHS_repeat+RHS_repeat+RHS_repeat+TEN_YD-shell+TEN_YD-shell+RHS_repeat+RHS_repeat+TEN_YD-shell+RHS_repeat+TEN_YD-shell+RHS_repeat+LysM
NZ_CP048878.1	3793967	3794623	1	6361125	NZ_CP048878.1:3768847-3802663	0	WP_163834200.1	CDS	218	G4Y78_RS17235	chromosome	GCF_011009015.1		0	circular	DUF4360 domain-containing protein	2683272	Spartinivicinus ruber	bacteria>pseudomonadota>gammaproteobacteria>oceanospirillales	Bacteria; Pseudomonadati; Pseudomonadota; Gammaproteobacteria; Oceanospirillales; Zooshikellaceae; Spartinivicinus	3372	8	TRUE	WP_163834200.1	WP_163834200.1	WP_163834200.1	WP_163834200.1		DUF4360
NZ_CP048878.1	3794765	3795373	-1	6361125	NZ_CP048878.1:3768847-3802663	0	WP_163834201.1	CDS	202	G4Y78_RS17240	chromosome	GCF_011009015.1		0	circular	hypothetical protein	2683272	Spartinivicinus ruber	bacteria>pseudomonadota>gammaproteobacteria>oceanospirillales	Bacteria; Pseudomonadati; Pseudomonadota; Gammaproteobacteria; Oceanospirillales; Zooshikellaceae; Spartinivicinus	3373	9	TRUE	WP_163834201.1	WP_163834201.1	WP_163834201.1	WP_163834201.1
NZ_CP048878.1	3795629	3796846	-1	6361125	NZ_CP048878.1:3768847-3802663	0	WP_163834202.1	CDS	405	G4Y78_RS17245	chromosome	GCF_011009015.1		0	circular	DUF418 domain-containing protein	2683272	Spartinivicinus ruber	bacteria>pseudomonadota>gammaproteobacteria>oceanospirillales	Bacteria; Pseudomonadati; Pseudomonadota; Gammaproteobacteria; Oceanospirillales; Zooshikellaceae; Spartinivicinus	3374	10	TRUE	WP_163834202.1	WP_163834202.1	WP_163834202.1	WP_077702513.1		DUF418
NZ_CP048878.1	3796992	3799385	1	6361125	NZ_CP048878.1:3768847-3802663	0	WP_163834203.1	CDS	797	G4Y78_RS17250	chromosome	GCF_011009015.1		0	circular	mechanosensitive ion channel family protein	2683272	Spartinivicinus ruber	bacteria>pseudomonadota>gammaproteobacteria>oceanospirillales	Bacteria; Pseudomonadati; Pseudomonadota; Gammaproteobacteria; Oceanospirillales; Zooshikellaceae; Spartinivicinus	3375	11	TRUE	WP_163834203.1	WP_163834203.1	WP_163834203.1	WP_163834203.1	SM-MscS.1	MS_channel_1st+MS_channel_2nd+MS_channel_3rd
NZ_CP048878.1	3799565	3800431	-1	6361125	NZ_CP048878.1:3768847-3802663	0	WP_163834204.1	CDS	288	G4Y78_RS17255	chromosome	GCF_011009015.1	purU	0	circular	formyltetrahydrofolate deformylase	2683272	Spartinivicinus ruber	bacteria>pseudomonadota>gammaproteobacteria>oceanospirillales	Bacteria; Pseudomonadati; Pseudomonadota; Gammaproteobacteria; Oceanospirillales; Zooshikellaceae; Spartinivicinus	3376	12	TRUE	WP_163834204.1	WP_163834204.1	WP_163834204.1	WP_163834204.1	FormylT.1	Formyl_trans_N
NZ_CP048878.1	3800828	3802420	1	6361125	NZ_CP048878.1:3768847-3802663	0	WP_163834205.1	CDS	530	G4Y78_RS17260	chromosome	GCF_011009015.1		0	circular	BCCT family transporter	2683272	Spartinivicinus ruber	bacteria>pseudomonadota>gammaproteobacteria>oceanospirillales	Bacteria; Pseudomonadati; Pseudomonadota; Gammaproteobacteria; Oceanospirillales; Zooshikellaceae; Spartinivicinus	3377	13	TRUE	WP_163834205.1	WP_163834205.1	WP_163834205.1	WP_163834205.1		BCCT
NZ_CP048878.1	3802451	3802663	-1	6361125	NZ_CP048878.1:3768847-3802663	0	WP_163834206.1	CDS	70	G4Y78_RS17265	chromosome	GCF_011009015.1		0	circular	hypothetical protein	2683272	Spartinivicinus ruber	bacteria>pseudomonadota>gammaproteobacteria>oceanospirillales	Bacteria; Pseudomonadati; Pseudomonadota; Gammaproteobacteria; Oceanospirillales; Zooshikellaceae; Spartinivicinus	3378	14	TRUE	WP_163834206.1	WP_163834206.1	WP_163834206.1	WP_163834206.1
NZ_SWNN01000004.1	46018	46308	-1	142149	NZ_SWNN01000004.1:46018-60990	0	WP_003491596.1	CDS	96	FCV31_RS02805	chromosome	GCF_011012545.1		0	linear	WXG100 family type VII secretion target	1509	Clostridium sporogenes	bacteria>bacillota>clostridia>eubacteriales	Bacteria; Bacillati; Bacillota; Clostridia; Eubacteriales; Clostridiaceae; Clostridium	37	0	TRUE	WP_003491596.1	EHN15867.1	EHN15867.1	GAF65099.1	WXG.2	WXG100
NZ_SWNN01000004.1	46467	46751	-1	142149	NZ_SWNN01000004.1:46018-60990	0	WP_050481926.1	CDS	94	FCV31_RS02810	chromosome	GCF_011012545.1		0	linear	hypothetical protein	1509	Clostridium sporogenes	bacteria>bacillota>clostridia>eubacteriales	Bacteria; Bacillati; Bacillota; Clostridia; Eubacteriales; Clostridiaceae; Clostridium	38	1	TRUE	WP_050481926.1	WP_050481926.1	WP_077272618.1	WP_077272618.1
NZ_SWNN01000004.1	46770	47135	-1	142149	NZ_SWNN01000004.1:46018-60990	0	WP_050481927.1	CDS	121	FCV31_RS19805	chromosome	GCF_011012545.1		0	linear	hypothetical protein	1509	Clostridium sporogenes	bacteria>bacillota>clostridia>eubacteriales	Bacteria; Bacillati; Bacillota; Clostridia; Eubacteriales; Clostridiaceae; Clostridium	39	2	TRUE	WP_050481927.1	WP_050481927.1	WP_236112436.1	WP_236112436.1		Cdd1
NZ_SWNN01000004.1	47320	47748	-1	142149	NZ_SWNN01000004.1:46018-60990	0	WP_003491597.1	CDS	142	FCV31_RS02815	chromosome	GCF_011012545.1		0	linear	SMI1/KNR4 family protein	1509	Clostridium sporogenes	bacteria>bacillota>clostridia>eubacteriales	Bacteria; Bacillati; Bacillota; Clostridia; Eubacteriales; Clostridiaceae; Clostridium	40	3	TRUE	WP_003491597.1	EHN15868.1	EHN15868.1	MDH2881355.1	Imm-SUKH.1	SMI1_KNR4
NZ_SWNN01000004.1	47859	48494	-1	142149	NZ_SWNN01000004.1:46018-60990	0	WP_199872081.1	CDS	211	FCV31_RS19715	chromosome	GCF_011012545.1		0	linear	hypothetical protein	1509	Clostridium sporogenes	bacteria>bacillota>clostridia>eubacteriales	Bacteria; Bacillati; Bacillota; Clostridia; Eubacteriales; Clostridiaceae; Clostridium	41	4	TRUE	WP_199872081.1	WP_199872081.1	WP_199872081.1	WP_199872081.1	Tox-LHH_colicinE.2	LHH
NZ_SWNN01000004.1	48622	48954	-1	142149	NZ_SWNN01000004.1:46018-60990	0	WP_243152590.1	CDS	110	FCV31_RS02825	chromosome	GCF_011012545.1		0	linear	hypothetical protein	1509	Clostridium sporogenes	bacteria>bacillota>clostridia>eubacteriales	Bacteria; Bacillati; Bacillota; Clostridia; Eubacteriales; Clostridiaceae; Clostridium	42	5	TRUE	WP_243152590.1	WP_243152590.1	WP_243152590.1	WP_243152590.1
NZ_SWNN01000004.1	49499	49897	-1	142149	NZ_SWNN01000004.1:46018-60990	0	WP_003491605.1	CDS	132	FCV31_RS02830	chromosome	GCF_011012545.1		0	linear	immunity 22 family protein	1509	Clostridium sporogenes	bacteria>bacillota>clostridia>eubacteriales	Bacteria; Bacillati; Bacillota; Clostridia; Eubacteriales; Clostridiaceae; Clostridium	43	6	TRUE	WP_003491605.1	WP_003491605.1	WP_003491605.1	MBA4601982.1	Imm22.2	DUF4284
NZ_SWNN01000004.1	49911	51617	-1	142149	NZ_SWNN01000004.1:46018-60990	1	WP_205607350.1	CDS	568	FCV31_RS19720	chromosome	GCF_011012545.1		0	linear	hypothetical protein	1509	Clostridium sporogenes	bacteria>bacillota>clostridia>eubacteriales	Bacteria; Bacillati; Bacillota; Clostridia; Eubacteriales; Clostridiaceae; Clostridium	44	7	TRUE	WP_205607350.1	WP_205607350.1	WP_205611361.1	WP_205611361.1	PT-COG5412.1
