## Supplementary material for "A widespread bacterial toxin reveals a deeply divergent DNase family neutralized by diverse immunity proteins": Table S2 (part 5 of 8)

### Sheet: Table S2 (continued)
Table S2. Gene neighborhoods of Tox-REHH homologs. Related to Figure 1.
NZ_SWNN01000004.1	51629	51838	-1	142149	NZ_SWNN01000004.1:46018-60990	0	WP_163188964.1	CDS	69	FCV31_RS02840	chromosome	GCF_011012545.1		0	linear	hypothetical protein	1509	Clostridium sporogenes	bacteria>bacillota>clostridia>eubacteriales	Bacteria; Bacillati; Bacillota; Clostridia; Eubacteriales; Clostridiaceae; Clostridium	45	8	TRUE	WP_163188964.1	WP_163188964.1	WP_033059793.1	WP_033059793.1	LPD33.1
NZ_SWNN01000004.1	51855	52157	-1	142149	NZ_SWNN01000004.1:46018-60990	0	WP_003494723.1	CDS	100	FCV31_RS02845	chromosome	GCF_011012545.1		0	linear	hypothetical protein	1509	Clostridium sporogenes	bacteria>bacillota>clostridia>eubacteriales	Bacteria; Bacillati; Bacillota; Clostridia; Eubacteriales; Clostridiaceae; Clostridium	46	9	TRUE	WP_003494723.1	WP_003494723.1	WP_003494723.1	WP_003494723.1		Phage_T4_Y06P
NZ_SWNN01000004.1	52166	52834	-1	142149	NZ_SWNN01000004.1:46018-60990	0	WP_049042848.1	CDS	222	FCV31_RS02850	chromosome	GCF_011012545.1		0	linear	DUF4176 domain-containing protein	1509	Clostridium sporogenes	bacteria>bacillota>clostridia>eubacteriales	Bacteria; Bacillati; Bacillota; Clostridia; Eubacteriales; Clostridiaceae; Clostridium	47	10	TRUE	WP_049042848.1	WP_049042848.1	WP_049042848.1	WP_049042848.1	EsaC.1	DUF4176
NZ_SWNN01000004.1	53041	55269	-1	142149	NZ_SWNN01000004.1:46018-60990	0	WP_049042847.1	CDS	742	FCV31_RS02855	chromosome	GCF_011012545.1		0	linear	hypothetical protein	1509	Clostridium sporogenes	bacteria>bacillota>clostridia>eubacteriales	Bacteria; Bacillati; Bacillota; Clostridia; Eubacteriales; Clostridiaceae; Clostridium	48	11	TRUE	WP_049042847.1	WP_049042847.1	WP_163252951.1	WP_316315163.1
NZ_SWNN01000004.1	55283	59635	-1	142149	NZ_SWNN01000004.1:46018-60990	0	WP_049042845.1	CDS	1450	FCV31_RS02860	chromosome	GCF_011012545.1	essC	0	linear	type VII secretion protein EssC	1509	Clostridium sporogenes	bacteria>bacillota>clostridia>eubacteriales	Bacteria; Bacillati; Bacillota; Clostridia; Eubacteriales; Clostridiaceae; Clostridium	49	12	TRUE	WP_049042845.1	WP_049042845.1	WP_163252952.1	WP_163252952.1	FtsK_vWA.5+FtsK_vWA.4+FtsK_vWA.5+FtsK_vWA.5	FtsK_SpoIIIE+FtsK_SpoIIIE
NZ_SWNN01000004.1	59637	60776	-1	142149	NZ_SWNN01000004.1:46018-60990	0	WP_053818316.1	CDS	379	FCV31_RS02865	chromosome	GCF_011012545.1		0	linear	type VII secretion protein EssB/YukC	1509	Clostridium sporogenes	bacteria>bacillota>clostridia>eubacteriales	Bacteria; Bacillati; Bacillota; Clostridia; Eubacteriales; Clostridiaceae; Clostridium	50	13	TRUE	WP_053818316.1	WP_053818316.1	WP_053818316.1	WP_316315161.1		YukC
NZ_SWNN01000004.1	60778	60990	-1	142149	NZ_SWNN01000004.1:46018-60990	0	WP_033061438.1	CDS	70	FCV31_RS02870	chromosome	GCF_011012545.1		0	linear	hypothetical protein	1509	Clostridium sporogenes	bacteria>bacillota>clostridia>eubacteriales	Bacteria; Bacillati; Bacillota; Clostridia; Eubacteriales; Clostridiaceae; Clostridium	51	14	TRUE	WP_033061438.1	WP_033061438.1	WP_033061438.1	WP_033061438.1
NZ_SXGM01000006.1	151159	151392	1	312137	NZ_SXGM01000006.1:151159-166152	0	WP_134771813.1	CDS	77	FDJ78_RS11480	chromosome	GCF_011021995.1		0	linear	hypothetical protein	1509	Clostridium sporogenes	bacteria>bacillota>clostridia>eubacteriales	Bacteria; Bacillati; Bacillota; Clostridia; Eubacteriales; Clostridiaceae; Clostridium	159	0	TRUE	WP_134771813.1	WP_134771813.1	WP_033061438.1	WP_033061438.1
NZ_SXGM01000006.1	151394	152533	1	312137	NZ_SXGM01000006.1:151159-166152	0	WP_053818316.1	CDS	379	FDJ78_RS11485	chromosome	GCF_011021995.1		0	linear	type VII secretion protein EssB/YukC	1509	Clostridium sporogenes	bacteria>bacillota>clostridia>eubacteriales	Bacteria; Bacillati; Bacillota; Clostridia; Eubacteriales; Clostridiaceae; Clostridium	160	1	TRUE	WP_053818316.1	WP_053818316.1	WP_053818316.1	WP_316315161.1		YukC
NZ_SXGM01000006.1	152535	156887	1	312137	NZ_SXGM01000006.1:151159-166152	0	WP_049042845.1	CDS	1450	FDJ78_RS11490	chromosome	GCF_011021995.1	essC	0	linear	type VII secretion protein EssC	1509	Clostridium sporogenes	bacteria>bacillota>clostridia>eubacteriales	Bacteria; Bacillati; Bacillota; Clostridia; Eubacteriales; Clostridiaceae; Clostridium	161	2	TRUE	WP_049042845.1	WP_049042845.1	WP_163252952.1	WP_163252952.1	FtsK_vWA.5+FtsK_vWA.4+FtsK_vWA.5+FtsK_vWA.5	FtsK_SpoIIIE+FtsK_SpoIIIE
NZ_SXGM01000006.1	156901	159129	1	312137	NZ_SXGM01000006.1:151159-166152	0	WP_049042847.1	CDS	742	FDJ78_RS11495	chromosome	GCF_011021995.1		0	linear	hypothetical protein	1509	Clostridium sporogenes	bacteria>bacillota>clostridia>eubacteriales	Bacteria; Bacillati; Bacillota; Clostridia; Eubacteriales; Clostridiaceae; Clostridium	162	3	TRUE	WP_049042847.1	WP_049042847.1	WP_163252951.1	WP_316315163.1
NZ_SXGM01000006.1	159336	160004	1	312137	NZ_SXGM01000006.1:151159-166152	0	WP_049042848.1	CDS	222	FDJ78_RS11500	chromosome	GCF_011021995.1		0	linear	DUF4176 domain-containing protein	1509	Clostridium sporogenes	bacteria>bacillota>clostridia>eubacteriales	Bacteria; Bacillati; Bacillota; Clostridia; Eubacteriales; Clostridiaceae; Clostridium	163	4	TRUE	WP_049042848.1	WP_049042848.1	WP_049042848.1	WP_049042848.1	EsaC.1	DUF4176
NZ_SXGM01000006.1	160013	160315	1	312137	NZ_SXGM01000006.1:151159-166152	0	WP_003494723.1	CDS	100	FDJ78_RS11505	chromosome	GCF_011021995.1		0	linear	hypothetical protein	1509	Clostridium sporogenes	bacteria>bacillota>clostridia>eubacteriales	Bacteria; Bacillati; Bacillota; Clostridia; Eubacteriales; Clostridiaceae; Clostridium	164	5	TRUE	WP_003494723.1	WP_003494723.1	WP_003494723.1	WP_003494723.1		Phage_T4_Y06P
NZ_SXGM01000006.1	160332	160541	1	312137	NZ_SXGM01000006.1:151159-166152	0	WP_163188964.1	CDS	69	FDJ78_RS11510	chromosome	GCF_011021995.1		0	linear	hypothetical protein	1509	Clostridium sporogenes	bacteria>bacillota>clostridia>eubacteriales	Bacteria; Bacillati; Bacillota; Clostridia; Eubacteriales; Clostridiaceae; Clostridium	165	6	TRUE	WP_163188964.1	WP_163188964.1	WP_033059793.1	WP_033059793.1	LPD33.1
NZ_SXGM01000006.1	160553	162259	1	312137	NZ_SXGM01000006.1:151159-166152	1	WP_205912102.1	CDS	568	FDJ78_RS20460	chromosome	GCF_011021995.1		0	linear	hypothetical protein	1509	Clostridium sporogenes	bacteria>bacillota>clostridia>eubacteriales	Bacteria; Bacillati; Bacillota; Clostridia; Eubacteriales; Clostridiaceae; Clostridium	166	7	TRUE	WP_205912102.1	WP_205912102.1	WP_205611361.1	WP_205611361.1	PT-COG5412.1
NZ_SXGM01000006.1	162273	162671	1	312137	NZ_SXGM01000006.1:151159-166152	0	WP_003491605.1	CDS	132	FDJ78_RS11520	chromosome	GCF_011021995.1		0	linear	immunity 22 family protein	1509	Clostridium sporogenes	bacteria>bacillota>clostridia>eubacteriales	Bacteria; Bacillati; Bacillota; Clostridia; Eubacteriales; Clostridiaceae; Clostridium	167	8	TRUE	WP_003491605.1	WP_003491605.1	WP_003491605.1	MBA4601982.1	Imm22.2	DUF4284
NZ_SXGM01000006.1	163216	163548	1	312137	NZ_SXGM01000006.1:151159-166152	0	WP_243152590.1	CDS	110	FDJ78_RS11525	chromosome	GCF_011021995.1		0	linear	hypothetical protein	1509	Clostridium sporogenes	bacteria>bacillota>clostridia>eubacteriales	Bacteria; Bacillati; Bacillota; Clostridia; Eubacteriales; Clostridiaceae; Clostridium	168	9	TRUE	WP_243152590.1	WP_243152590.1	WP_243152590.1	WP_243152590.1
NZ_SXGM01000006.1	163676	164311	1	312137	NZ_SXGM01000006.1:151159-166152	0	WP_199872081.1	CDS	211	FDJ78_RS20465	chromosome	GCF_011021995.1		0	linear	hypothetical protein	1509	Clostridium sporogenes	bacteria>bacillota>clostridia>eubacteriales	Bacteria; Bacillati; Bacillota; Clostridia; Eubacteriales; Clostridiaceae; Clostridium	169	10	TRUE	WP_199872081.1	WP_199872081.1	WP_199872081.1	WP_199872081.1	Tox-LHH_colicinE.2	LHH
NZ_SXGM01000006.1	164422	164850	1	312137	NZ_SXGM01000006.1:151159-166152	0	WP_003491597.1	CDS	142	FDJ78_RS11535	chromosome	GCF_011021995.1		0	linear	SMI1/KNR4 family protein	1509	Clostridium sporogenes	bacteria>bacillota>clostridia>eubacteriales	Bacteria; Bacillati; Bacillota; Clostridia; Eubacteriales; Clostridiaceae; Clostridium	170	11	TRUE	WP_003491597.1	EHN15868.1	EHN15868.1	MDH2881355.1	Imm-SUKH.1	SMI1_KNR4
NZ_SXGM01000006.1	165035	165400	1	312137	NZ_SXGM01000006.1:151159-166152	0	WP_050481927.1	CDS	121	FDJ78_RS20660	chromosome	GCF_011021995.1		0	linear	hypothetical protein	1509	Clostridium sporogenes	bacteria>bacillota>clostridia>eubacteriales	Bacteria; Bacillati; Bacillota; Clostridia; Eubacteriales; Clostridiaceae; Clostridium	171	12	TRUE	WP_050481927.1	WP_050481927.1	WP_236112436.1	WP_236112436.1		Cdd1
NZ_SXGM01000006.1	165419	165703	1	312137	NZ_SXGM01000006.1:151159-166152	0	WP_050481926.1	CDS	94	FDJ78_RS11540	chromosome	GCF_011021995.1		0	linear	hypothetical protein	1509	Clostridium sporogenes	bacteria>bacillota>clostridia>eubacteriales	Bacteria; Bacillati; Bacillota; Clostridia; Eubacteriales; Clostridiaceae; Clostridium	172	13	TRUE	WP_050481926.1	WP_050481926.1	WP_077272618.1	WP_077272618.1
NZ_SXGM01000006.1	165862	166152	1	312137	NZ_SXGM01000006.1:151159-166152	0	WP_003491596.1	CDS	96	FDJ78_RS11545	chromosome	GCF_011021995.1		0	linear	WXG100 family type VII secretion target	1509	Clostridium sporogenes	bacteria>bacillota>clostridia>eubacteriales	Bacteria; Bacillati; Bacillota; Clostridia; Eubacteriales; Clostridiaceae; Clostridium	173	14	TRUE	WP_003491596.1	EHN15867.1	EHN15867.1	GAF65099.1	WXG.2	WXG100
NZ_WOTI01000155.1	29856	30488	1	51180	NZ_WOTI01000155.1:29856-51166	0	WP_019819550.1	CDS	210	GNP12_RS15125	chromosome	GCF_011290325.1		0	linear	hypothetical protein	2681497	Pseudomonas sp. AU8050	bacteria>pseudomonadota>gammaproteobacteria>pseudomonadales	Bacteria; Pseudomonadota; Gammaproteobacteria; Pseudomonadales; Pseudomonadaceae; Pseudomonas	23	0	TRUE	WP_019819550.1	WP_019819550.1	AFJ54714.1	AFJ54714.1
NZ_WOTI01000155.1	30636	32132	1	51180	NZ_WOTI01000155.1:29856-51166	0	WP_020302878.1	CDS	498	GNP12_RS15130	chromosome	GCF_011290325.1		0	linear	YdgA family protein	2681497	Pseudomonas sp. AU8050	bacteria>pseudomonadota>gammaproteobacteria>pseudomonadales	Bacteria; Pseudomonadota; Gammaproteobacteria; Pseudomonadales; Pseudomonadaceae; Pseudomonas	24	1	TRUE	WP_020302878.1	WP_020302878.1	NKI50581.1	WP_122425088.1		DUF945
NZ_WOTI01000155.1	32470	34950	1	51180	NZ_WOTI01000155.1:29856-51166	0	WP_166406052.1	CDS	826	GNP12_RS15135	chromosome	GCF_011290325.1	pgaA	0	linear	poly-beta-1,6 N-acetyl-D-glucosamine export porin PgaA	2681497	Pseudomonas sp. AU8050	bacteria>pseudomonadota>gammaproteobacteria>pseudomonadales	Bacteria; Pseudomonadota; Gammaproteobacteria; Pseudomonadales; Pseudomonadaceae; Pseudomonas	25	2	TRUE	WP_166406052.1	WP_166406052.1	WP_130175312.1	WP_130175312.1	TPR.1	TPR_19+PgaA_barrel
NZ_WOTI01000155.1	34963	36960	1	51180	NZ_WOTI01000155.1:29856-51166	0	WP_166406053.1	CDS	665	GNP12_RS15140	chromosome	GCF_011290325.1	pgaB	0	linear	poly-beta-1,6-N-acetyl-D-glucosamine N-deacetylase PgaB	2681497	Pseudomonas sp. AU8050	bacteria>pseudomonadota>gammaproteobacteria>pseudomonadales	Bacteria; Pseudomonadota; Gammaproteobacteria; Pseudomonadales; Pseudomonadaceae; Pseudomonas	26	3	TRUE	WP_166406053.1	WP_166406053.1	NKI50583.1	NKI50583.1		Polysacc_deac_1+GHL13
NZ_WOTI01000155.1	36963	38303	1	51180	NZ_WOTI01000155.1:29856-51166	0	WP_014716391.1	CDS	446	GNP12_RS15145	chromosome	GCF_011290325.1	pgaC	0	linear	poly-beta-1,6-N-acetyl-D-glucosamine synthase	2681497	Pseudomonas sp. AU8050	bacteria>pseudomonadota>gammaproteobacteria>pseudomonadales	Bacteria; Pseudomonadota; Gammaproteobacteria; Pseudomonadales; Pseudomonadaceae; Pseudomonas	27	4	TRUE	WP_014716391.1	WP_014716391.1	WP_034134577.1	WP_034134577.1	BACTERIALFRINGE.1	Glycos_transf_2
NZ_WOTI01000155.1	38306	38782	1	51180	NZ_WOTI01000155.1:29856-51166	0	WP_003187480.1	CDS	158	GNP12_RS15150	chromosome	GCF_011290325.1	pgaD	0	linear	poly-beta-1,6-N-acetyl-D-glucosamine biosynthesis protein PgaD	2681497	Pseudomonas sp. AU8050	bacteria>pseudomonadota>gammaproteobacteria>pseudomonadales	Bacteria; Pseudomonadota; Gammaproteobacteria; Pseudomonadales; Pseudomonadaceae; Pseudomonas	28	5	TRUE	WP_003187480.1	WP_003187480.1	MBJ2238069.1	MBJ2238069.1		PgaD
NZ_WOTI01000155.1	39275	40996	1	51180	NZ_WOTI01000155.1:29856-51166	0	WP_014716392.1	CDS	573	GNP12_RS15155	chromosome	GCF_011290325.1		0	linear	ShlB/FhaC/HecB family hemolysin secretion/activation protein	2681497	Pseudomonas sp. AU8050	bacteria>pseudomonadota>gammaproteobacteria>pseudomonadales	Bacteria; Pseudomonadota; Gammaproteobacteria; Pseudomonadales; Pseudomonadaceae; Pseudomonas	29	6	TRUE	WP_014716392.1	AFJ59163.1	WP_032902121.1	WP_311567301.1	POTRA.1+CdiB.1	POTRA_2+POTRA_3+ShlB
NZ_WOTI01000155.1	41027	50068	1	51180	NZ_WOTI01000155.1:29856-51166	1	WP_166406054.1	CDS	3013	GNP12_RS15160	chromosome	GCF_011290325.1		0	linear	filamentous hemagglutinin N-terminal domain-containing protein	2681497	Pseudomonas sp. AU8050	bacteria>pseudomonadota>gammaproteobacteria>pseudomonadales	Bacteria; Pseudomonadota; Gammaproteobacteria; Pseudomonadales; Pseudomonadaceae; Pseudomonas	30	7	TRUE	WP_166406054.1	WP_166406054.1	NKI50587.1	CRM57913.1	FilH.2+FilH.3+FilH.3+FilH.3+FilH.3+FilH.3+FilH.4+FilH.3+DUF637N.2+DUF637.1+HINT.1	TPS+Fil_haemagg+Fil_haemagg_2+Fil_haemagg_2+Fil_haemagg_2+PT-HINT
NZ_WOTI01000155.1	50068	50691	1	51180	NZ_WOTI01000155.1:29856-51166	0	WP_014716394.1	CDS	207	GNP12_RS15165	chromosome	GCF_011290325.1		0	linear	hypothetical protein	2681497	Pseudomonas sp. AU8050	bacteria>pseudomonadota>gammaproteobacteria>pseudomonadales	Bacteria; Pseudomonadota; Gammaproteobacteria; Pseudomonadales; Pseudomonadaceae; Pseudomonas	31	8	TRUE	WP_014716394.1	WP_014716394.1	WP_120247780.1	MCG9771587.1
NZ_WOTI01000155.1	50789	51166	1	51180	NZ_WOTI01000155.1:29856-51166	0	WP_014716395.1	CDS	125	GNP12_RS15170	chromosome	GCF_011290325.1		0	linear	hypothetical protein	2681497	Pseudomonas sp. AU8050	bacteria>pseudomonadota>gammaproteobacteria>pseudomonadales	Bacteria; Pseudomonadota; Gammaproteobacteria; Pseudomonadales; Pseudomonadaceae; Pseudomonas	32	9	TRUE	WP_014716395.1	WP_014716395.1	WP_120247782.1	WP_120247782.1	Imm28.1
NZ_CP049910.1	2615990	2617453	-1	6477426	NZ_CP049910.1:2615990-2636769	0	WP_166305344.1	CDS	487	G7047_RS11805	chromosome	GCF_011305995.1		0	circular	acyl-CoA reductase	2714924	Diaphorobacter sp. HDW4A	bacteria>pseudomonadota>betaproteobacteria>burkholderiales	Bacteria; Pseudomonadota; Betaproteobacteria; Burkholderiales; Comamonadaceae; Diaphorobacter	2297	0	TRUE	WP_166305344.1	WP_166305344.1	WP_166305344.1	WP_166305344.1		LuxC
NZ_CP049910.1	2617450	2618544	-1	6477426	NZ_CP049910.1:2615990-2636769	0	WP_166305347.1	CDS	364	G7047_RS11810	chromosome	GCF_011305995.1		0	circular	long-chain fatty acid--CoA ligase	2714924	Diaphorobacter sp. HDW4A	bacteria>pseudomonadota>betaproteobacteria>burkholderiales	Bacteria; Pseudomonadota; Betaproteobacteria; Burkholderiales; Comamonadaceae; Diaphorobacter	2298	1	TRUE	WP_166305347.1	WP_166305347.1	WP_166305347.1	WP_166305347.1		LuxE
NZ_CP049910.1	2618619	2618710	-1	6477426	NZ_CP049910.1:2615990-2636769	0		regulatory	92	NZ_CP049910.1.004743	chromosome	GCF_011305995.1		0	circular	COORDINATES: nucleotide motif:Rfam:14.4:RF00059	2714924	Diaphorobacter sp. HDW4A	bacteria>pseudomonadota>betaproteobacteria>burkholderiales	Bacteria; Pseudomonadota; Betaproteobacteria; Burkholderiales; Comamonadaceae; Diaphorobacter	7	2	TRUE
NZ_CP049910.1	2619002	2619661	1	6477426	NZ_CP049910.1:2615990-2636769	0	WP_166305350.1	CDS	219	G7047_RS11815	chromosome	GCF_011305995.1		0	circular	hypothetical protein	2714924	Diaphorobacter sp. HDW4A	bacteria>pseudomonadota>betaproteobacteria>burkholderiales	Bacteria; Pseudomonadota; Betaproteobacteria; Burkholderiales; Comamonadaceae; Diaphorobacter	2299	3	TRUE	WP_166305350.1	WP_166305350.1	WP_166305350.1	WP_166305350.1
NZ_CP049910.1	2619724	2620203	-1	6477426	NZ_CP049910.1:2615990-2636769	0	WP_166305353.1	CDS	159	G7047_RS11820	chromosome	GCF_011305995.1		0	circular	RHS repeat domain-containing protein	2714924	Diaphorobacter sp. HDW4A	bacteria>pseudomonadota>betaproteobacteria>burkholderiales	Bacteria; Pseudomonadota; Betaproteobacteria; Burkholderiales; Comamonadaceae; Diaphorobacter	2300	4	TRUE	WP_166305353.1	WP_166305353.1	WP_166305353.1	WP_166305353.1	RHS_repeat.4
NZ_CP049910.1	2620369	2621289	-1	6477426	NZ_CP049910.1:2615990-2636769	0	WP_166305356.1	CDS	306	G7047_RS11825	chromosome	GCF_011305995.1		0	circular	hypothetical protein	2714924	Diaphorobacter sp. HDW4A	bacteria>pseudomonadota>betaproteobacteria>burkholderiales	Bacteria; Pseudomonadota; Betaproteobacteria; Burkholderiales; Comamonadaceae; Diaphorobacter	2301	5	TRUE	WP_166305356.1	WP_166305356.1	WP_166305356.1	WP_166305356.1	Imm-LRR.1	LRR_R13L1-DRL21
NZ_CP049910.1	2621295	2622668	-1	6477426	NZ_CP049910.1:2615990-2636769	0	WP_166305359.1	CDS	457	G7047_RS11830	chromosome	GCF_011305995.1		0	circular	RHS repeat-associated core domain-containing protein	2714924	Diaphorobacter sp. HDW4A	bacteria>pseudomonadota>betaproteobacteria>burkholderiales	Bacteria; Pseudomonadota; Betaproteobacteria; Burkholderiales; Comamonadaceae; Diaphorobacter	2302	6	TRUE	WP_166305359.1	WP_166305359.1	WP_166305359.1	WP_166305359.1	RHS_repeat.4	RHS
NZ_CP049910.1	2622975	2623292	-1	6477426	NZ_CP049910.1:2615990-2636769	0	WP_166305362.1	CDS	105	G7047_RS11835	chromosome	GCF_011305995.1		0	circular	hypothetical protein	2714924	Diaphorobacter sp. HDW4A	bacteria>pseudomonadota>betaproteobacteria>burkholderiales	Bacteria; Pseudomonadota; Betaproteobacteria; Burkholderiales; Comamonadaceae; Diaphorobacter	2303	7	TRUE	WP_166305362.1	WP_166305362.1	WP_166305362.1	WP_166305362.1	Imm22.1	DUF4284
NZ_CP049910.1	2623294	2623599	-1	6477426	NZ_CP049910.1:2615990-2636769	1	WP_166299494.1	CDS	101	G7047_RS11840	chromosome	GCF_011305995.1		0	circular	hypothetical protein	2714924	Diaphorobacter sp. HDW4A	bacteria>pseudomonadota>betaproteobacteria>burkholderiales	Bacteria; Pseudomonadota; Betaproteobacteria; Burkholderiales; Comamonadaceae; Diaphorobacter	2304	8	TRUE	WP_166299494.1	WP_166299494.1	WP_166299494.1	WP_166299494.1
NZ_CP049910.1	2623879	2624877	1	6477426	NZ_CP049910.1:2615990-2636769	0		PSE	999	G7047_RS31495	chromosome	GCF_011305995.1		0	circular	IS5 family transposase	2714924	Diaphorobacter sp. HDW4A	bacteria>pseudomonadota>betaproteobacteria>burkholderiales	Bacteria; Pseudomonadota; Betaproteobacteria; Burkholderiales; Comamonadaceae; Diaphorobacter	35	9	TRUE
NZ_CP049910.1	2624969	2625295	-1	6477426	NZ_CP049910.1:2615990-2636769	0	WP_166305365.1	CDS	108	G7047_RS11850	chromosome	GCF_011305995.1		0	circular	hypothetical protein	2714924	Diaphorobacter sp. HDW4A	bacteria>pseudomonadota>betaproteobacteria>burkholderiales	Bacteria; Pseudomonadota; Betaproteobacteria; Burkholderiales; Comamonadaceae; Diaphorobacter	2305	10	TRUE	WP_166305365.1	WP_166305365.1	WP_166305365.1	WP_166305365.1
NZ_CP049910.1	2625298	2626323	-1	6477426	NZ_CP049910.1:2615990-2636769	0	WP_166305368.1	CDS	341	G7047_RS11855	chromosome	GCF_011305995.1		0	circular	RHS repeat-associated core domain-containing protein	2714924	Diaphorobacter sp. HDW4A	bacteria>pseudomonadota>betaproteobacteria>burkholderiales	Bacteria; Pseudomonadota; Betaproteobacteria; Burkholderiales; Comamonadaceae; Diaphorobacter	2306	11	TRUE	WP_166305368.1	WP_166305368.1	WP_166305368.1	WP_166305368.1	RHS_repeat.4+CARP-ART.3	RHS
NZ_CP049910.1	2626421	2627038	-1	6477426	NZ_CP049910.1:2615990-2636769	0	WP_166305371.1	CDS	205	G7047_RS11860	chromosome	GCF_011305995.1		0	circular	hypothetical protein	2714924	Diaphorobacter sp. HDW4A	bacteria>pseudomonadota>betaproteobacteria>burkholderiales	Bacteria; Pseudomonadota; Betaproteobacteria; Burkholderiales; Comamonadaceae; Diaphorobacter	2307	12	TRUE	WP_166305371.1	WP_166305371.1	WP_166305371.1	WP_166305371.1
NZ_CP049910.1	2627067	2631875	-1	6477426	NZ_CP049910.1:2615990-2636769	0	WP_166305374.1	CDS	1602	G7047_RS11865	chromosome	GCF_011305995.1		0	circular	RHS repeat-associated core domain-containing protein	2714924	Diaphorobacter sp. HDW4A	bacteria>pseudomonadota>betaproteobacteria>burkholderiales	Bacteria; Pseudomonadota; Betaproteobacteria; Burkholderiales; Comamonadaceae; Diaphorobacter	2308	13	TRUE	WP_166305374.1	WP_166305374.1	WP_166305374.1	WP_256260484.1	PrePAARTM.2+RHS_repeat.1+RHS_repeat.4+RHS_repeat.1+RHS_repeat.1+RHS_repeat.1+RHS_repeat.1+RHS_repeat.4	prePAAR_I+PAAR_motif+DUF6531+TEN_YD-shell+TEN_YD-shell+RHS_repeat+RHS
NZ_CP049910.1	2631887	2632312	-1	6477426	NZ_CP049910.1:2615990-2636769	0	WP_166305377.1	CDS	141	G7047_RS11870	chromosome	GCF_011305995.1		0	circular	DcrB-related protein	2714924	Diaphorobacter sp. HDW4A	bacteria>pseudomonadota>betaproteobacteria>burkholderiales	Bacteria; Pseudomonadota; Betaproteobacteria; Burkholderiales; Comamonadaceae; Diaphorobacter	2309	14	TRUE	WP_166305377.1	WP_166305377.1	WP_166305377.1	WP_004247655.1	MOG1.1	DcrB
NZ_CP049910.1	2632388	2633152	-1	6477426	NZ_CP049910.1:2615990-2636769	0	WP_166305380.1	CDS	254	G7047_RS11875	chromosome	GCF_011305995.1		0	circular	ankyrin repeat domain-containing protein	2714924	Diaphorobacter sp. HDW4A	bacteria>pseudomonadota>betaproteobacteria>burkholderiales	Bacteria; Pseudomonadota; Betaproteobacteria; Burkholderiales; Comamonadaceae; Diaphorobacter	2310	15	TRUE	WP_166305380.1	WP_166305380.1	WP_166305380.1	WP_004388172.1	ANK.1	Ank_2
NZ_CP049910.1	2633263	2636769	-1	6477426	NZ_CP049910.1:2615990-2636769	0	WP_205904771.1	CDS	1168	G7047_RS11880	chromosome	GCF_011305995.1	tssI	0	circular	type VI secretion system tip protein TssI/VgrG	2714924	Diaphorobacter sp. HDW4A	bacteria>pseudomonadota>betaproteobacteria>burkholderiales	Bacteria; Pseudomonadota; Betaproteobacteria; Burkholderiales; Comamonadaceae; Diaphorobacter	2311	16	TRUE	WP_205904771.1	WP_205904771.1	WP_205904771.1	WP_205904771.1	VgrG.1+DUF2345.1+Tox-ABHYDROLASE3.1	Phage_GPD+Phage_base_V+T6SS_Vgr+DUF2345+Phospholipase-like
NZ_JAATJW010000046.1	134	1615	1	17995	NZ_JAATJW010000046.1:134-8050	1	WP_246215577.1	CDS	493	HCK02_RS14115	chromosome	GCF_011800755.1		0	linear	hypothetical protein	2705293	Listeria valentina	bacteria>bacillota>bacilli	Bacteria; Bacillati; Bacillota; Bacilli; Caryophanales; Listeriaceae; Listeria	0	0	TRUE	WP_246215577.1	WP_246215577.1	WP_246215577.1	WP_246215577.1	PT-TG.1	PT-TG
NZ_JAATJW010000046.1	1623	2003	1	17995	NZ_JAATJW010000046.1:134-8050	0	WP_167629989.1	CDS	126	HCK02_RS10090	chromosome	GCF_011800755.1		0	linear	immunity 22 family protein	2705293	Listeria valentina	bacteria>bacillota>bacilli	Bacteria; Bacillati; Bacillota; Bacilli; Caryophanales; Listeriaceae; Listeria	1	1	TRUE	WP_167629989.1	WP_167629989.1	WP_167629989.1	MBA4601982.1	Imm22.2	DUF4284
NZ_JAATJW010000046.1	2367	2764	1	17995	NZ_JAATJW010000046.1:134-8050	0		PSE	398	HCK02_RS10095	chromosome	GCF_011800755.1		0	linear	polymorphic toxin type 15 domain-containing protein	2705293	Listeria valentina	bacteria>bacillota>bacilli	Bacteria; Bacillati; Bacillota; Bacilli; Caryophanales; Listeriaceae; Listeria	0	2	TRUE
NZ_JAATJW010000046.1	2776	3318	1	17995	NZ_JAATJW010000046.1:134-8050	0	WP_167629990.1	CDS	180	HCK02_RS10100	chromosome	GCF_011800755.1		0	linear	T6SS immunity protein Tdi1 domain-containing protein	2705293	Listeria valentina	bacteria>bacillota>bacilli	Bacteria; Bacillati; Bacillota; Bacilli; Caryophanales; Listeriaceae; Listeria	2	3	TRUE	WP_167629990.1	WP_167629990.1	WP_167629990.1	MEE0878982.1		GAD-like+T6SS_Tdi1_C
NZ_JAATJW010000046.1	3796	4572	1	17995	NZ_JAATJW010000046.1:134-8050	0	WP_167629991.1	CDS	258	HCK02_RS10105	chromosome	GCF_011800755.1		0	linear	SDR family NAD(P)-dependent oxidoreductase	2705293	Listeria valentina	bacteria>bacillota>bacilli	Bacteria; Bacillati; Bacillota; Bacilli; Caryophanales; Listeriaceae; Listeria	3	4	TRUE	WP_167629991.1	WP_167629991.1	WP_167629991.1	AFZ89700.1		adh_short_C2
NZ_JAATJW010000046.1	4618	5238	-1	17995	NZ_JAATJW010000046.1:134-8050	0	WP_167629992.1	CDS	206	HCK02_RS10110	chromosome	GCF_011800755.1		0	linear	HAD family hydrolase	2705293	Listeria valentina	bacteria>bacillota>bacilli	Bacteria; Bacillati; Bacillota; Bacilli; Caryophanales; Listeriaceae; Listeria	4	5	TRUE	WP_167629992.1	WP_167629992.1	WP_167629992.1	WP_167629992.1	HAD_vWA.2	HAD_2
NZ_JAATJW010000046.1	5250	5612	-1	17995	NZ_JAATJW010000046.1:134-8050	0	WP_167629993.1	CDS	120	HCK02_RS10115	chromosome	GCF_011800755.1		0	linear	hypothetical protein	2705293	Listeria valentina	bacteria>bacillota>bacilli	Bacteria; Bacillati; Bacillota; Bacilli; Caryophanales; Listeriaceae; Listeria	5	6	TRUE	WP_167629993.1	WP_167629993.1	WP_167629993.1	WP_167629993.1
NZ_JAATJW010000046.1	5694	6653	-1	17995	NZ_JAATJW010000046.1:134-8050	0	WP_167629994.1	CDS	319	HCK02_RS10120	chromosome	GCF_011800755.1		0	linear	LacI family DNA-binding transcriptional regulator	2705293	Listeria valentina	bacteria>bacillota>bacilli	Bacteria; Bacillati; Bacillota; Bacilli; Caryophanales; Listeriaceae; Listeria	6	7	TRUE	WP_167629994.1	WP_167629994.1	WP_167629994.1	WP_167629994.1	TRPR-HTH.1+PBPI.1	LacI+Peripla_BP_1
NZ_JAATJW010000046.1	6707	8050	-1	17995	NZ_JAATJW010000046.1:134-8050	0	WP_167629995.1	CDS	447	HCK02_RS10125	chromosome	GCF_011800755.1		0	linear	hemolysin family protein	2705293	Listeria valentina	bacteria>bacillota>bacilli	Bacteria; Bacillati; Bacillota; Bacilli; Caryophanales; Listeriaceae; Listeria	7	8	TRUE	WP_167629995.1	WP_167629995.1	WP_167629995.1	WP_167629995.1	CBS.1	CNNM+CBS+CBS+CorC_HlyC
NZ_JAAQOW010000001.1	1016132	1016629	1	2083114	NZ_JAAQOW010000001.1:1016132-1031616	0	WP_047790808.1	CDS	165	HBA12_RS04565	chromosome	GCF_011952225.1		0	linear	hypothetical protein	104268	Tenacibaculum mesophilum	bacteria>bacteroidota>flavobacteriia>flavobacteriales	Bacteria; Pseudomonadati; Bacteroidota; Flavobacteriia; Flavobacteriales; Flavobacteriaceae; Tenacibaculum	902	0	TRUE	WP_047790808.1	WP_047790808.1	WP_047790808.1	WP_047790808.1
NZ_JAAQOW010000001.1	1016633	1017235	1	2083114	NZ_JAAQOW010000001.1:1016132-1031616	0	WP_167712867.1	CDS	200	HBA12_RS04570	chromosome	GCF_011952225.1		0	linear	hypothetical protein	104268	Tenacibaculum mesophilum	bacteria>bacteroidota>flavobacteriia>flavobacteriales	Bacteria; Pseudomonadati; Bacteroidota; Flavobacteriia; Flavobacteriales; Flavobacteriaceae; Tenacibaculum	903	1	TRUE	WP_167712867.1	WP_167712867.1	WP_167712867.1	WP_167712867.1
NZ_JAAQOW010000001.1	1017248	1019008	1	2083114	NZ_JAAQOW010000001.1:1016132-1031616	0	WP_053056793.1	CDS	586	HBA12_RS04575	chromosome	GCF_011952225.1		0	linear	type VI secretion system Vgr family protein	104268	Tenacibaculum mesophilum	bacteria>bacteroidota>flavobacteriia>flavobacteriales	Bacteria; Pseudomonadati; Bacteroidota; Flavobacteriia; Flavobacteriales; Flavobacteriaceae; Tenacibaculum	904	2	TRUE	WP_053056793.1	WP_053056793.1	WP_253679460.1	WP_014085264.1	VgrG.1	Phage_GPD+Phage_base_V+Sarcoglycan_1
NZ_JAAQOW010000001.1	1019020	1020348	1	2083114	NZ_JAAQOW010000001.1:1016132-1031616	0	WP_167712870.1	CDS	442	HBA12_RS04580	chromosome	GCF_011952225.1		0	linear	tetratricopeptide repeat protein	104268	Tenacibaculum mesophilum	bacteria>bacteroidota>flavobacteriia>flavobacteriales	Bacteria; Pseudomonadati; Bacteroidota; Flavobacteriia; Flavobacteriales; Flavobacteriaceae; Tenacibaculum	905	3	TRUE	WP_167712870.1	WP_167712870.1	WP_073182187.1	WP_276166944.1	TPR.3	TPR_2
NZ_JAAQOW010000001.1	1020354	1020941	1	2083114	NZ_JAAQOW010000001.1:1016132-1031616	0	WP_047790812.1	CDS	195	HBA12_RS04585	chromosome	GCF_011952225.1		0	linear	hypothetical protein	104268	Tenacibaculum mesophilum	bacteria>bacteroidota>flavobacteriia>flavobacteriales	Bacteria; Pseudomonadati; Bacteroidota; Flavobacteriia; Flavobacteriales; Flavobacteriaceae; Tenacibaculum	906	4	TRUE	WP_047790812.1	BFF39033.1	BFF39033.1	BFF39033.1
NZ_JAAQOW010000001.1	1020963	1024316	1	2083114	NZ_JAAQOW010000001.1:1016132-1031616	0	WP_167712872.1	CDS	1117	HBA12_RS04590	chromosome	GCF_011952225.1		0	linear	RHS repeat-associated core domain-containing protein	104268	Tenacibaculum mesophilum	bacteria>bacteroidota>flavobacteriia>flavobacteriales	Bacteria; Pseudomonadati; Bacteroidota; Flavobacteriia; Flavobacteriales; Flavobacteriaceae; Tenacibaculum	907	5	TRUE	WP_167712872.1	WP_167712872.1	WP_073182186.1	WP_271241193.1	RHS_repeat.1+RHS_repeat.4+RHS_repeat.1+RHS_repeat.4	DUF6531+TEN_YD-shell+TEN_YD-shell+TEN_YD-shell+RHS_repeat+TEN_YD-shell
NZ_JAAQOW010000001.1	1024318	1024938	1	2083114	NZ_JAAQOW010000001.1:1016132-1031616	0	WP_167712874.1	CDS	206	HBA12_RS04595	chromosome	GCF_011952225.1		0	linear	hypothetical protein	104268	Tenacibaculum mesophilum	bacteria>bacteroidota>flavobacteriia>flavobacteriales	Bacteria; Pseudomonadati; Bacteroidota; Flavobacteriia; Flavobacteriales; Flavobacteriaceae; Tenacibaculum	908	6	TRUE	WP_167712874.1	WP_167712874.1	WP_239178161.1	WP_239178161.1	Imm54.1
NZ_JAAQOW010000001.1	1025256	1025717	1	2083114	NZ_JAAQOW010000001.1:1016132-1031616	1	WP_196781601.1	CDS	153	HBA12_RS15740	chromosome	GCF_011952225.1		0	linear	hypothetical protein	104268	Tenacibaculum mesophilum	bacteria>bacteroidota>flavobacteriia>flavobacteriales	Bacteria; Pseudomonadati; Bacteroidota; Flavobacteriia; Flavobacteriales; Flavobacteriaceae; Tenacibaculum	909	7	TRUE	WP_196781601.1	WP_196781601.1	WP_196781601.1	WP_373309548.1
NZ_JAAQOW010000001.1	1025731	1026111	1	2083114	NZ_JAAQOW010000001.1:1016132-1031616	0	WP_167712876.1	CDS	126	HBA12_RS04605	chromosome	GCF_011952225.1		0	linear	immunity 22 family protein	104268	Tenacibaculum mesophilum	bacteria>bacteroidota>flavobacteriia>flavobacteriales	Bacteria; Pseudomonadati; Bacteroidota; Flavobacteriia; Flavobacteriales; Flavobacteriaceae; Tenacibaculum	910	8	TRUE	WP_167712876.1	WP_167712876.1	WP_289064393.1	WP_289064368.1	Imm22.1	DUF4284
NZ_JAAQOW010000001.1	1026160	1026357	1	2083114	NZ_JAAQOW010000001.1:1016132-1031616	0	WP_073182182.1	CDS	65	HBA12_RS04610	chromosome	GCF_011952225.1		0	linear	hypothetical protein	104268	Tenacibaculum mesophilum	bacteria>bacteroidota>flavobacteriia>flavobacteriales	Bacteria; Pseudomonadati; Bacteroidota; Flavobacteriia; Flavobacteriales; Flavobacteriaceae; Tenacibaculum	911	9	TRUE	WP_073182182.1	WP_073182182.1	WP_073182182.1	WP_073182182.1
NZ_JAAQOW010000001.1	1026440	1026610	1	2083114	NZ_JAAQOW010000001.1:1016132-1031616	0	WP_167712878.1	CDS	56	HBA12_RS04615	chromosome	GCF_011952225.1		0	linear	hypothetical protein	104268	Tenacibaculum mesophilum	bacteria>bacteroidota>flavobacteriia>flavobacteriales	Bacteria; Pseudomonadati; Bacteroidota; Flavobacteriia; Flavobacteriales; Flavobacteriaceae; Tenacibaculum	912	10	TRUE	WP_167712878.1	WP_167712878.1	WP_167712878.1	WP_167712878.1
NZ_JAAQOW010000001.1	1026773	1027228	1	2083114	NZ_JAAQOW010000001.1:1016132-1031616	0	WP_073182180.1	CDS	151	HBA12_RS04620	chromosome	GCF_011952225.1		0	linear	SMI1/KNR4 family protein	104268	Tenacibaculum mesophilum	bacteria>bacteroidota>flavobacteriia>flavobacteriales	Bacteria; Pseudomonadati; Bacteroidota; Flavobacteriia; Flavobacteriales; Flavobacteriaceae; Tenacibaculum	913	11	TRUE	WP_073182180.1	WP_073182180.1	WP_073182180.1	MDI6456826.1	Imm-SUKH-SMI1.1	SUKH_6
NZ_JAAQOW010000001.1	1027237	1027641	1	2083114	NZ_JAAQOW010000001.1:1016132-1031616	0	WP_167712879.1	CDS	134	HBA12_RS04625	chromosome	GCF_011952225.1		0	linear	imm11 family protein	104268	Tenacibaculum mesophilum	bacteria>bacteroidota>flavobacteriia>flavobacteriales	Bacteria; Pseudomonadati; Bacteroidota; Flavobacteriia; Flavobacteriales; Flavobacteriaceae; Tenacibaculum	914	12	TRUE	WP_167712879.1	WP_167712879.1	WP_167712879.1	WP_167712879.1	Imm11.3	Imm11
NZ_JAAQOW010000001.1	1028154	1028282	1	2083114	NZ_JAAQOW010000001.1:1016132-1031616	0	WP_196781615.1	CDS	42	HBA12_RS15945	chromosome	GCF_011952225.1		0	linear	RHS repeat-associated core domain-containing protein	104268	Tenacibaculum mesophilum	bacteria>bacteroidota>flavobacteriia>flavobacteriales	Bacteria; Pseudomonadati; Bacteroidota; Flavobacteriia; Flavobacteriales; Flavobacteriaceae; Tenacibaculum	915	13	TRUE	WP_196781615.1	WP_196781615.1	WP_196781615.1	WP_196781615.1	RHS_repeat.4
NZ_JAAQOW010000001.1	1028410	1028483	-1	2083114	NZ_JAAQOW010000001.1:1016132-1031616	0		tRNA	74	HBA12_RS04635	chromosome	GCF_011952225.1		0	linear	tRNA-Asn	104268	Tenacibaculum mesophilum	bacteria>bacteroidota>flavobacteriia>flavobacteriales	Bacteria; Pseudomonadati; Bacteroidota; Flavobacteriia; Flavobacteriales; Flavobacteriaceae; Tenacibaculum	12	14	TRUE
NZ_JAAQOW010000001.1	1028544	1028617	-1	2083114	NZ_JAAQOW010000001.1:1016132-1031616	0		tRNA	74	HBA12_RS04640	chromosome	GCF_011952225.1		0	linear	tRNA-Asn	104268	Tenacibaculum mesophilum	bacteria>bacteroidota>flavobacteriia>flavobacteriales	Bacteria; Pseudomonadati; Bacteroidota; Flavobacteriia; Flavobacteriales; Flavobacteriaceae; Tenacibaculum	13	15	TRUE
NZ_JAAQOW010000001.1	1028890	1031616	1	2083114	NZ_JAAQOW010000001.1:1016132-1031616	0	WP_167712881.1	CDS	908	HBA12_RS04645	chromosome	GCF_011952225.1		0	linear	2-oxoglutarate dehydrogenase E1 component	104268	Tenacibaculum mesophilum	bacteria>bacteroidota>flavobacteriia>flavobacteriales	Bacteria; Pseudomonadati; Bacteroidota; Flavobacteriia; Flavobacteriales; Flavobacteriaceae; Tenacibaculum	916	16	TRUE	WP_167712881.1	WP_167712881.1	BFF39024.1	BFF39024.1		2-oxogl_dehyd_N+E1_dh+Transket_pyr+OxoGdeHyase_C
NZ_CP050965.1	394316	394648	1	2081429	NZ_CP050965.1:394316-401269	0	WP_196792836.1	CDS	110	FOC48_RS09740	chromosome	GCF_012273215.1		0	circular	HNH/ENDO VII family nuclease	1379	Gemella haemolysans	bacteria>bacillota>bacilli	Bacteria; Bacillati; Bacillota; Bacilli; Caryophanales; Gemellaceae; Gemella	372	0	TRUE	WP_196792836.1	WP_196792836.1	WP_196792836.1	WP_196792836.1	HNHGH-E.2	GH-E
NZ_CP050965.1	394670	395233	1	2081429	NZ_CP050965.1:394316-401269	0	WP_172497814.1	CDS	187	FOC48_RS01945	chromosome	GCF_012273215.1		0	circular	suppressor of fused domain protein	1379	Gemella haemolysans	bacteria>bacillota>bacilli	Bacteria; Bacillati; Bacillota; Bacilli; Caryophanales; Gemellaceae; Gemella	373	1	TRUE	WP_172497814.1	WP_172497814.1	WP_172497814.1	AZU59666.1	SUFU.1	SUFU
NZ_CP050965.1	395392	395790	1	2081429	NZ_CP050965.1:394316-401269	0	WP_003146570.1	CDS	132	FOC48_RS01950	chromosome	GCF_012273215.1		0	circular	hypothetical protein	1379	Gemella haemolysans	bacteria>bacillota>bacilli	Bacteria; Bacillati; Bacillota; Bacilli; Caryophanales; Gemellaceae; Gemella	374	2	TRUE	WP_003146570.1	WP_003146570.1	WP_003146570.1	WP_003146562.1
NZ_CP050965.1	396262	396717	1	2081429	NZ_CP050965.1:394316-401269	0	WP_003146567.1	CDS	151	FOC48_RS01955	chromosome	GCF_012273215.1		0	circular	SMI1/KNR4 family protein	1379	Gemella haemolysans	bacteria>bacillota>bacilli	Bacteria; Bacillati; Bacillota; Bacilli; Caryophanales; Gemellaceae; Gemella	375	3	TRUE	WP_003146567.1	WP_003146567.1	WP_003146567.1	WP_046825999.1	Imm-SUKH-SMI1.1	SMI1_KNR4
NZ_CP050965.1	397189	397329	1	2081429	NZ_CP050965.1:394316-401269	0	WP_155801192.1	CDS	46	FOC48_RS09745	chromosome	GCF_012273215.1		0	circular	hypothetical protein	1379	Gemella haemolysans	bacteria>bacillota>bacilli	Bacteria; Bacillati; Bacillota; Bacilli; Caryophanales; Gemellaceae; Gemella	376	4	TRUE	WP_155801192.1	WP_155801192.1	WP_155801192.1	WP_155801192.1
NZ_CP050965.1	397370	397600	1	2081429	NZ_CP050965.1:394316-401269	0	WP_003146564.1	CDS	76	FOC48_RS09930	chromosome	GCF_012273215.1		0	circular	hypothetical protein	1379	Gemella haemolysans	bacteria>bacillota>bacilli	Bacteria; Bacillati; Bacillota; Bacilli; Caryophanales; Gemellaceae; Gemella	377	5	TRUE	WP_003146564.1	WP_003146564.1	WP_003146564.1	WP_003146564.1	Ntox29.1
NZ_CP050965.1	397597	397986	1	2081429	NZ_CP050965.1:394316-401269	0	WP_003146562.1	CDS	129	FOC48_RS01970	chromosome	GCF_012273215.1		0	circular	hypothetical protein	1379	Gemella haemolysans	bacteria>bacillota>bacilli	Bacteria; Bacillati; Bacillota; Bacilli; Caryophanales; Gemellaceae; Gemella	378	6	TRUE	WP_003146562.1	WP_003146562.1	WP_003146562.1	WP_003146562.1		ARL2_Bind_BART
NZ_CP050965.1	398073	398507	1	2081429	NZ_CP050965.1:394316-401269	1	WP_216842918.1	CDS	144	FOC48_RS01975	chromosome	GCF_012273215.1		0	circular	hypothetical protein	1379	Gemella haemolysans	bacteria>bacillota>bacilli	Bacteria; Bacillati; Bacillota; Bacilli; Caryophanales; Gemellaceae; Gemella	379	7	TRUE	WP_216842918.1	WP_216842918.1	WP_216842918.1	UQZ77288.1
NZ_CP050965.1	398510	398959	1	2081429	NZ_CP050965.1:394316-401269	0	WP_003146559.1	CDS	149	FOC48_RS01980	chromosome	GCF_012273215.1		0	circular	immunity 22 family protein	1379	Gemella haemolysans	bacteria>bacillota>bacilli	Bacteria; Bacillati; Bacillota; Bacilli; Caryophanales; Gemellaceae; Gemella	380	8	TRUE	WP_003146559.1	WP_003146559.1	WP_003146559.1	WP_003146559.1	Imm22.4+Ntox31.1	DUF4284
NZ_CP050965.1	398956	399342	1	2081429	NZ_CP050965.1:394316-401269	0	WP_003146557.1	CDS	128	FOC48_RS01985	chromosome	GCF_012273215.1		0	circular	hypothetical protein	1379	Gemella haemolysans	bacteria>bacillota>bacilli	Bacteria; Bacillati; Bacillota; Bacilli; Caryophanales; Gemellaceae; Gemella	381	9	TRUE	WP_003146557.1	WP_003146557.1	WP_172497816.1	WP_004263618.1	Imm62.1
NZ_CP050965.1	399355	399741	1	2081429	NZ_CP050965.1:394316-401269	0	WP_172497816.1	CDS	128	FOC48_RS01990	chromosome	GCF_012273215.1		0	circular	hypothetical protein	1379	Gemella haemolysans	bacteria>bacillota>bacilli	Bacteria; Bacillati; Bacillota; Bacilli; Caryophanales; Gemellaceae; Gemella	382	10	TRUE	WP_172497816.1	WP_172497816.1	WP_172497816.1	WP_004263618.1	Imm62.1
NZ_CP050965.1	399754	400008	1	2081429	NZ_CP050965.1:394316-401269	0	WP_003146555.1	CDS	84	FOC48_RS01995	chromosome	GCF_012273215.1		0	circular	hypothetical protein	1379	Gemella haemolysans	bacteria>bacillota>bacilli	Bacteria; Bacillati; Bacillota; Bacilli; Caryophanales; Gemellaceae; Gemella	383	11	TRUE	WP_003146555.1	WP_003146555.1	WP_003146555.1	WP_003146555.1	Imm62.1
NZ_CP050965.1	400052	400354	1	2081429	NZ_CP050965.1:394316-401269	0	WP_269208036.1	CDS	100	FOC48_RS02000	chromosome	GCF_012273215.1		0	circular	Imm59 family immunity protein	1379	Gemella haemolysans	bacteria>bacillota>bacilli	Bacteria; Bacillati; Bacillota; Bacilli; Caryophanales; Gemellaceae; Gemella	384	12	TRUE	WP_269208036.1	WP_269208036.1	WP_035466817.1	WP_035466817.1	Imm59.1	Imm59
NZ_CP050965.1	400436	400720	1	2081429	NZ_CP050965.1:394316-401269	0	WP_003146553.1	CDS	94	FOC48_RS02005	chromosome	GCF_012273215.1		0	circular	hypothetical protein	1379	Gemella haemolysans	bacteria>bacillota>bacilli	Bacteria; Bacillati; Bacillota; Bacilli; Caryophanales; Gemellaceae; Gemella	385	13	TRUE	WP_003146553.1	WP_003146553.1	WP_003146553.1	WP_003146553.1
NZ_CP050965.1	400958	401269	1	2081429	NZ_CP050965.1:394316-401269	0	WP_003146552.1	CDS	103	FOC48_RS02010	chromosome	GCF_012273215.1		0	circular	hypothetical protein	1379	Gemella haemolysans	bacteria>bacillota>bacilli	Bacteria; Bacillati; Bacillota; Bacilli; Caryophanales; Gemellaceae; Gemella	386	14	TRUE	WP_003146552.1	WP_003146552.1	WP_003146552.1	WP_003146552.1		PCP_red
NZ_JAAVIN010000008.1	34334	34651	-1	293965	NZ_JAAVIN010000008.1:34334-53639	0	WP_237391472.1	CDS	105	HB671_RS27300	chromosome	GCF_012395345.1		0	linear	DNA/RNA non-specific endonuclease	1396	Bacillus cereus	bacteria>bacillota>bacilli>bacillales	Bacteria; Bacillati; Bacillota; Bacilli; Bacillales; Bacillaceae; Bacillus; Bacillus cereus group	32	0	TRUE	WP_237391472.1	WP_237391472.1	WP_237391472.1	NQM14390.1	Tox-NucA.2	Endonuclea_NS_2
NZ_JAAVIN010000008.1	34626	34796	-1	293965	NZ_JAAVIN010000008.1:34334-53639	0	WP_247603394.1	CDS	56	HB671_RS27305	chromosome	GCF_012395345.1		0	linear	DNA/RNA non-specific endonuclease	1396	Bacillus cereus	bacteria>bacillota>bacilli>bacillales	Bacteria; Bacillati; Bacillota; Bacilli; Bacillales; Bacillaceae; Bacillus; Bacillus cereus group	33	1	TRUE	WP_247603394.1	WP_247603394.1	WP_247603394.1	WP_247603394.1		Endonuclea_NS_2
NZ_JAAVIN010000008.1	34895	36130	-1	293965	NZ_JAAVIN010000008.1:34334-53639	0	WP_168392464.1	CDS	411	HB671_RS17060	chromosome	GCF_012395345.1		0	linear	IS110 family RNA-guided transposase	1396	Bacillus cereus	bacteria>bacillota>bacilli>bacillales	Bacteria; Bacillati; Bacillota; Bacilli; Bacillales; Bacillaceae; Bacillus; Bacillus cereus group	34	2	TRUE	WP_168392464.1	WP_168392464.1	ACK87631.1	WP_044918703.1		DEDD_Tnp_IS110+Transposase_20
NZ_JAAVIN010000008.1	36287	37072	-1	293965	NZ_JAAVIN010000008.1:34334-53639	0	WP_168392465.1	CDS	261	HB671_RS17065	chromosome	GCF_012395345.1		0	linear	recombinase family protein	1396	Bacillus cereus	bacteria>bacillota>bacilli>bacillales	Bacteria; Bacillati; Bacillota; Bacilli; Bacillales; Bacillaceae; Bacillus; Bacillus cereus group	35	3	TRUE	WP_168392465.1	WP_168392465.1	WP_071759432.1	WP_282022940.1	GDResolvase.1	Resolvase+Recombinase
NZ_JAAVIN010000008.1	37762	38118	-1	293965	NZ_JAAVIN010000008.1:34334-53639	0	WP_000390489.1	CDS	118	HB671_RS17075	chromosome	GCF_012395345.1		0	linear	Imm3 family immunity protein	1396	Bacillus cereus	bacteria>bacillota>bacilli>bacillales	Bacteria; Bacillati; Bacillota; Bacilli; Bacillales; Bacillaceae; Bacillus; Bacillus cereus group	36	4	TRUE	WP_000390489.1	WP_000390489.1	WP_000390489.1	KAB2449876.1	Imm3.1	Imm3
NZ_JAAVIN010000008.1	38134	38940	-1	293965	NZ_JAAVIN010000008.1:34334-53639	0		PSE	807	HB671_RS17080	chromosome	GCF_012395345.1		0	linear	deaminase domain-containing protein	1396	Bacillus cereus	bacteria>bacillota>bacilli>bacillales	Bacteria; Bacillati; Bacillota; Bacilli; Bacillales; Bacillaceae; Bacillus; Bacillus cereus group	1	5	TRUE
NZ_JAAVIN010000008.1	38963	39180	-1	293965	NZ_JAAVIN010000008.1:34334-53639	0		PSE	218	HB671_RS27695	chromosome	GCF_012395345.1		0	linear	hypothetical protein	1396	Bacillus cereus	bacteria>bacillota>bacilli>bacillales	Bacteria; Bacillati; Bacillota; Bacilli; Bacillales; Bacillaceae; Bacillus; Bacillus cereus group	2	6	TRUE
NZ_JAAVIN010000008.1	39470	39874	-1	293965	NZ_JAAVIN010000008.1:34334-53639	0	WP_000414658.1	CDS	134	HB671_RS17085	chromosome	GCF_012395345.1		0	linear	immunity 22 family protein	1396	Bacillus cereus	bacteria>bacillota>bacilli>bacillales	Bacteria; Bacillati; Bacillota; Bacilli; Bacillales; Bacillaceae; Bacillus; Bacillus cereus group	37	7	TRUE	WP_000414658.1	WP_000414658.1	WP_000431156.1	MBA4601982.1	Imm22.2	DUF4284
NZ_JAAVIN010000008.1	40210	40602	-1	293965	NZ_JAAVIN010000008.1:34334-53639	0	WP_000997785.1	CDS	130	HB671_RS17090	chromosome	GCF_012395345.1		0	linear	immunity 22 family protein	1396	Bacillus cereus	bacteria>bacillota>bacilli>bacillales	Bacteria; Bacillati; Bacillota; Bacilli; Bacillales; Bacillaceae; Bacillus; Bacillus cereus group	38	8	TRUE	WP_000997785.1	WP_000997785.1	WP_000997785.1	MBA4601982.1	Imm22.2	DUF4284
NZ_JAAVIN010000008.1	40610	41965	-1	293965	NZ_JAAVIN010000008.1:34334-53639	1	WP_168392467.1	CDS	451	HB671_RS17095	chromosome	GCF_012395345.1		0	linear	WXG100 family type VII secretion target	1396	Bacillus cereus	bacteria>bacillota>bacilli>bacillales	Bacteria; Bacillati; Bacillota; Bacilli; Bacillales; Bacillaceae; Bacillus; Bacillus cereus group	39	9	TRUE	WP_168392467.1	WP_168392467.1	WP_142419379.1	WP_242251783.1	WXG.2+PT-TG.1	WXG100+PT-TG
NZ_JAAVIN010000008.1	42022	42459	-1	293965	NZ_JAAVIN010000008.1:34334-53639	0	WP_001050360.1	CDS	145	HB671_RS17100	chromosome	GCF_012395345.1		0	linear	SseB family protein	1396	Bacillus cereus	bacteria>bacillota>bacilli>bacillales	Bacteria; Bacillati; Bacillota; Bacilli; Bacillales; Bacillaceae; Bacillus; Bacillus cereus group	40	10	TRUE	WP_001050360.1	WP_001050360.1	WP_063223282.1	WP_063223282.1		SseB
NZ_JAAVIN010000008.1	42530	45253	-1	293965	NZ_JAAVIN010000008.1:34334-53639	0	WP_168392468.1	CDS	907	HB671_RS17105	chromosome	GCF_012395345.1		0	linear	hypothetical protein	1396	Bacillus cereus	bacteria>bacillota>bacilli>bacillales	Bacteria; Bacillati; Bacillota; Bacilli; Bacillales; Bacillaceae; Bacillus; Bacillus cereus group	41	11	TRUE	WP_168392468.1	WP_168392468.1	WP_266132531.1	WP_266132531.1
NZ_JAAVIN010000008.1	45277	47952	-1	293965	NZ_JAAVIN010000008.1:34334-53639	0	WP_168392469.1	CDS	891	HB671_RS17110	chromosome	GCF_012395345.1		0	linear	tetratricopeptide repeat protein	1396	Bacillus cereus	bacteria>bacillota>bacilli>bacillales	Bacteria; Bacillati; Bacillota; Bacilli; Bacillales; Bacillaceae; Bacillus; Bacillus cereus group	42	12	TRUE	WP_168392469.1	WP_168392469.1	WP_316281981.1	WP_316281981.1	CR-Kinase.2+TPR.4+TPR.1+TPR.12	Pkinase+TPR_16+TPR_19+TPR_12+TPR_19
NZ_JAAVIN010000008.1	48036	48308	-1	293965	NZ_JAAVIN010000008.1:34334-53639	0	WP_000807831.1	CDS	90	HB671_RS17115	chromosome	GCF_012395345.1		0	linear	WXG100 family type VII secretion target	1396	Bacillus cereus	bacteria>bacillota>bacilli>bacillales	Bacteria; Bacillati; Bacillota; Bacilli; Bacillales; Bacillaceae; Bacillus; Bacillus cereus group	43	13	TRUE	WP_000807831.1	WP_000807831.1	WP_002141592.1	GAF65099.1	WXG.2	WXG100
NZ_JAAVIN010000008.1	48436	52443	-1	293965	NZ_JAAVIN010000008.1:34334-53639	0	WP_001172765.1	CDS	1335	HB671_RS17120	chromosome	GCF_012395345.1	essC	0	linear	type VII secretion protein EssC	1396	Bacillus cereus	bacteria>bacillota>bacilli>bacillales	Bacteria; Bacillati; Bacillota; Bacilli; Bacillales; Bacillaceae; Bacillus; Bacillus cereus group	44	14	TRUE	WP_001172765.1	WP_001172765.1	WP_316281980.1	WP_163252952.1	MSC-wHTH.1+FtsK_vWA.4+FtsK_vWA.5+FtsK_vWA.5	FtsK_SpoIIIE+FtsK_SpoIIIE+FtsK_SpoIIIE
NZ_JAAVIN010000008.1	52475	52837	-1	293965	NZ_JAAVIN010000008.1:34334-53639	0	WP_168392470.1	CDS	120	HB671_RS17125	chromosome	GCF_012395345.1		0	linear	ubiquitin family protein	1396	Bacillus cereus	bacteria>bacillota>bacilli>bacillales	Bacteria; Bacillati; Bacillota; Bacilli; Bacillales; Bacillaceae; Bacillus; Bacillus cereus group	45	15	TRUE	WP_168392470.1	WP_168392470.1	WP_000391139.1	WP_000391139.1		YukD
NZ_JAAVIN010000008.1	52866	53639	-1	293965	NZ_JAAVIN010000008.1:34334-53639	0	WP_000241763.1	CDS	257	HB671_RS17130	chromosome	GCF_012395345.1		0	linear	protein phosphatase 2C domain-containing protein	1396	Bacillus cereus	bacteria>bacillota>bacilli>bacillales	Bacteria; Bacillati; Bacillota; Bacilli; Bacillales; Bacillaceae; Bacillus; Bacillus cereus group	46	16	TRUE	WP_000241763.1	WP_000241763.1	WP_106822158.1	WP_106822158.1	PP2C_SIG.1	PP2C_2
NZ_JABAFC010000071.1	1	588	1	5802	NZ_JABAFC010000071.1:1-5802	0	WP_205964178.1	CDS	195	HF876_RS18495	chromosome	GCF_012843435.1		0	linear	HNH endonuclease	2725306	Psychrobacillus sp. BL-248-WT-3	bacteria>bacillota>bacilli	Bacteria; Bacillati; Bacillota; Bacilli; Caryophanales; Bacillaceae; Psychrobacillus	0	0	FALSE	WP_205964178.1	WP_205964178.1	WP_205964178.1	WP_205964178.1	Tox-WHH.2	Colicin-DNase
NZ_JABAFC010000071.1	595	1080	1	5802	NZ_JABAFC010000071.1:1-5802	0	WP_169361527.1	CDS	161	HF876_RS18500	chromosome	GCF_012843435.1		0	linear	DUF6985 domain-containing protein	2725306	Psychrobacillus sp. BL-248-WT-3	bacteria>bacillota>bacilli	Bacteria; Bacillati; Bacillota; Bacilli; Caryophanales; Bacillaceae; Psychrobacillus	1	1	FALSE	WP_169361527.1	WP_169361527.1	WP_169361527.1	HDR4422467.1	Imm37.2	DUF6985
NZ_JABAFC010000071.1	1215	1376	-1	5802	NZ_JABAFC010000071.1:1-5802	0	WP_240949837.1	CDS	53	HF876_RS18505	chromosome	GCF_012843435.1		0	linear	hypothetical protein	2725306	Psychrobacillus sp. BL-248-WT-3	bacteria>bacillota>bacilli	Bacteria; Bacillati; Bacillota; Bacilli; Caryophanales; Bacillaceae; Psychrobacillus	2	2	FALSE	WP_240949837.1	WP_240949837.1	WP_240949837.1	WP_240949837.1
NZ_JABAFC010000071.1	1533	3032	1	5802	NZ_JABAFC010000071.1:1-5802	1	WP_169361528.1	CDS	499	HF876_RS18510	chromosome	GCF_012843435.1		0	linear	hypothetical protein	2725306	Psychrobacillus sp. BL-248-WT-3	bacteria>bacillota>bacilli	Bacteria; Bacillati; Bacillota; Bacilli; Caryophanales; Bacillaceae; Psychrobacillus	3	3	FALSE	WP_169361528.1	WP_169361528.1	WP_169361528.1	WP_169361528.1
NZ_JABAFC010000071.1	3052	3447	1	5802	NZ_JABAFC010000071.1:1-5802	0	WP_169361529.1	CDS	131	HF876_RS18515	chromosome	GCF_012843435.1		0	linear	immunity 22 family protein	2725306	Psychrobacillus sp. BL-248-WT-3	bacteria>bacillota>bacilli	Bacteria; Bacillati; Bacillota; Bacilli; Caryophanales; Bacillaceae; Psychrobacillus	4	4	FALSE	WP_169361529.1	WP_169361529.1	WP_078989703.1	MBA4601982.1	Imm22.2	DUF4284
NZ_JABAFC010000071.1	3513	3962	1	5802	NZ_JABAFC010000071.1:1-5802	0	WP_169361530.1	CDS	149	HF876_RS18520	chromosome	GCF_012843435.1		0	linear	hypothetical protein	2725306	Psychrobacillus sp. BL-248-WT-3	bacteria>bacillota>bacilli	Bacteria; Bacillati; Bacillota; Bacilli; Caryophanales; Bacillaceae; Psychrobacillus	5	5	FALSE	WP_169361530.1	WP_169361530.1	WP_169361530.1	WP_169361530.1
NZ_JABAFC010000071.1	4313	4828	1	5802	NZ_JABAFC010000071.1:1-5802	0	WP_169361531.1	CDS	171	HF876_RS18525	chromosome	GCF_012843435.1		0	linear	Imm6 family immunity protein	2725306	Psychrobacillus sp. BL-248-WT-3	bacteria>bacillota>bacilli	Bacteria; Bacillati; Bacillota; Bacilli; Caryophanales; Bacillaceae; Psychrobacillus	6	6	FALSE	WP_169361531.1	WP_169361531.1	WP_169361531.1	MDR4166537.1	Imm6.1	Imm6
NZ_JABAFC010000071.1	5180	5802	1	5802	NZ_JABAFC010000071.1:1-5802	0	WP_205964179.1	CDS	207	HF876_RS18530	chromosome	GCF_012843435.1		0	linear	LXG domain-containing protein	2725306	Psychrobacillus sp. BL-248-WT-3	bacteria>bacillota>bacilli	Bacteria; Bacillati; Bacillota; Bacilli; Caryophanales; Bacillaceae; Psychrobacillus	7	7	FALSE	WP_205964179.1	WP_205964179.1	WP_205964179.1	WP_205964179.1	WXG_LxG.1	LXG
NZ_JABBPN010000003.1	112254	113234	1	506585	NZ_JABBPN010000003.1:112254-124816	0	WP_169503768.1	CDS	326	HII30_RS04185	chromosome	GCF_012933385.1		0	linear	diguanylate cyclase regulator RdcB family protein	1330551	Paenibacillus lemnae	bacteria>bacillota>bacilli	Bacteria; Bacillati; Bacillota; Bacilli; Caryophanales; Paenibacillaceae; Paenibacillus	68	0	TRUE	WP_169503768.1	WP_169503768.1	WP_169503768.1	WP_169503768.1		YjcZ
NZ_JABBPN010000003.1	113224	114324	1	506585	NZ_JABBPN010000003.1:112254-124816	0	WP_169503769.1	CDS	366	HII30_RS04190	chromosome	GCF_012933385.1		0	linear	patatin-like phospholipase family protein	1330551	Paenibacillus lemnae	bacteria>bacillota>bacilli	Bacteria; Bacillati; Bacillota; Bacilli; Caryophanales; Paenibacillaceae; Paenibacillus	69	1	TRUE	WP_169503769.1	WP_169503769.1	WP_169503769.1	WP_169503769.1		Patatin
NZ_JABBPN010000003.1	114321	114551	-1	506585	NZ_JABBPN010000003.1:112254-124816	0	WP_343045068.1	CDS	76	HII30_RS21910	chromosome	GCF_012933385.1		0	linear	helix-turn-helix domain-containing protein	1330551	Paenibacillus lemnae	bacteria>bacillota>bacilli	Bacteria; Bacillati; Bacillota; Bacilli; Caryophanales; Paenibacillaceae; Paenibacillus	70	2	TRUE	WP_343045068.1	WP_343045068.1	WP_343045068.1	WP_343045068.1	HTH.2	HTH_3
NZ_JABBPN010000003.1	114772	115532	1	506585	NZ_JABBPN010000003.1:112254-124816	0	WP_211184429.1	CDS	252	HII30_RS04200	chromosome	GCF_012933385.1		0	linear	IS5 family transposase	1330551	Paenibacillus lemnae	bacteria>bacillota>bacilli	Bacteria; Bacillati; Bacillota; Bacilli; Caryophanales; Paenibacillaceae; Paenibacillus	71	3	TRUE	WP_211184429.1	WP_211184429.1	WP_211184429.1	WP_211184429.1		DUF4096+DDE_Tnp_1
NZ_JABBPN010000003.1	115676	116779	1	506585	NZ_JABBPN010000003.1:112254-124816	0	WP_169503770.1	CDS	367	HII30_RS04205	chromosome	GCF_012933385.1		0	linear	WXG100 family type VII secretion target	1330551	Paenibacillus lemnae	bacteria>bacillota>bacilli	Bacteria; Bacillati; Bacillota; Bacilli; Caryophanales; Paenibacillaceae; Paenibacillus	72	4	TRUE	WP_169503770.1	WP_169503770.1	WP_169503770.1	WP_169503770.1	WXG.2	WXG100
NZ_JABBPN010000003.1	116791	117066	1	506585	NZ_JABBPN010000003.1:112254-124816	0	WP_169503771.1	CDS	91	HII30_RS04210	chromosome	GCF_012933385.1		0	linear	hypothetical protein	1330551	Paenibacillus lemnae	bacteria>bacillota>bacilli	Bacteria; Bacillati; Bacillota; Bacilli; Caryophanales; Paenibacillaceae; Paenibacillus	73	5	TRUE	WP_169503771.1	WP_169503771.1	WP_169503771.1	WP_169503771.1
NZ_JABBPN010000003.1	117452	117802	1	506585	NZ_JABBPN010000003.1:112254-124816	0	WP_169503772.1	CDS	116	HII30_RS04215	chromosome	GCF_012933385.1		0	linear	hypothetical protein	1330551	Paenibacillus lemnae	bacteria>bacillota>bacilli	Bacteria; Bacillati; Bacillota; Bacilli; Caryophanales; Paenibacillaceae; Paenibacillus	74	6	TRUE	WP_169503772.1	WP_169503772.1	WP_169503772.1	WP_169503772.1
NZ_JABBPN010000003.1	118180	119307	1	506585	NZ_JABBPN010000003.1:112254-124816	1	WP_169503773.1	CDS	375	HII30_RS04220	chromosome	GCF_012933385.1		0	linear	WXG100 family type VII secretion target	1330551	Paenibacillus lemnae	bacteria>bacillota>bacilli	Bacteria; Bacillati; Bacillota; Bacilli; Caryophanales; Paenibacillaceae; Paenibacillus	75	7	TRUE	WP_169503773.1	WP_169503773.1	WP_169503773.1	WP_169503770.1	WXG.2	WXG100
NZ_JABBPN010000003.1	119320	119706	1	506585	NZ_JABBPN010000003.1:112254-124816	0	WP_169503774.1	CDS	128	HII30_RS04225	chromosome	GCF_012933385.1		0	linear	immunity 22 family protein	1330551	Paenibacillus lemnae	bacteria>bacillota>bacilli	Bacteria; Bacillati; Bacillota; Bacilli; Caryophanales; Paenibacillaceae; Paenibacillus	76	8	TRUE	WP_169503774.1	WP_169503774.1	RIX50805.1	MBA4601982.1	Imm22.2	DUF4284
NZ_JABBPN010000003.1	119731	120273	1	506585	NZ_JABBPN010000003.1:112254-124816	0	WP_169504078.1	CDS	180	HII30_RS04230	chromosome	GCF_012933385.1		0	linear	IS3 family transposase	1330551	Paenibacillus lemnae	bacteria>bacillota>bacilli	Bacteria; Bacillati; Bacillota; Bacilli; Caryophanales; Paenibacillaceae; Paenibacillus	77	9	TRUE	WP_169504078.1	WP_169504078.1	WP_169504078.1	WP_169504078.1		rve+rve_2
NZ_JABBPN010000003.1	121086	122213	1	506585	NZ_JABBPN010000003.1:112254-124816	0	WP_169503775.1	CDS	375	HII30_RS04235	chromosome	GCF_012933385.1		0	linear	hypothetical protein	1330551	Paenibacillus lemnae	bacteria>bacillota>bacilli	Bacteria; Bacillati; Bacillota; Bacilli; Caryophanales; Paenibacillaceae; Paenibacillus	78	10	TRUE	WP_169503775.1	WP_169503775.1	WP_169503775.1	WP_169503770.1	WXG.2	WXG100
NZ_JABBPN010000003.1	122225	122824	1	506585	NZ_JABBPN010000003.1:112254-124816	0	WP_169503776.1	CDS	199	HII30_RS04240	chromosome	GCF_012933385.1		0	linear	pentapeptide repeat-containing protein	1330551	Paenibacillus lemnae	bacteria>bacillota>bacilli	Bacteria; Bacillati; Bacillota; Bacilli; Caryophanales; Paenibacillaceae; Paenibacillus	79	11	TRUE	WP_169503776.1	WP_169503776.1	WP_169503776.1	WP_169503776.1	Pentapeptide.1	Pentapeptide_4+Pentapeptide_4
NZ_JABBPN010000003.1	123235	123399	1	506585	NZ_JABBPN010000003.1:112254-124816	0	WP_169503777.1	CDS	54	HII30_RS04245	chromosome	GCF_012933385.1		0	linear	hypothetical protein	1330551	Paenibacillus lemnae	bacteria>bacillota>bacilli	Bacteria; Bacillati; Bacillota; Bacilli; Caryophanales; Paenibacillaceae; Paenibacillus	80	12	TRUE	WP_169503777.1	WP_169503777.1	WP_169503777.1	WP_169503777.1
NZ_JABBPN010000003.1	123437	124288	1	506585	NZ_JABBPN010000003.1:112254-124816	0	WP_246246098.1	CDS	283	HII30_RS21540	chromosome	GCF_012933385.1		0	linear	EndoU domain-containing protein	1330551	Paenibacillus lemnae	bacteria>bacillota>bacilli	Bacteria; Bacillati; Bacillota; Bacilli; Caryophanales; Paenibacillaceae; Paenibacillus	81	13	TRUE	WP_246246098.1	WP_246246098.1	WP_246246098.1	WP_246246098.1	ENDOU.2	EndoU_bacteria
NZ_JABBPN010000003.1	124292	124816	1	506585	NZ_JABBPN010000003.1:112254-124816	0	WP_343045063.1	CDS	174	HII30_RS04255	chromosome	GCF_012933385.1		0	linear	hypothetical protein	1330551	Paenibacillus lemnae	bacteria>bacillota>bacilli	Bacteria; Bacillati; Bacillota; Bacilli; Caryophanales; Paenibacillaceae; Paenibacillus	82	14	TRUE	WP_343045063.1	WP_343045063.1	WP_343045063.1	WP_150224797.1
NZ_JABDIB010000006.1	167099	167788	-1	263705	NZ_JABDIB010000006.1:167099-180792	0	WP_007609925.1	CDS	229	HKK68_RS11580	chromosome	GCF_012972775.1		0	linear	YetF domain-containing protein	492670	Bacillus velezensis	bacteria>bacillota>bacilli>bacillales	Bacteria; Bacillati; Bacillota; Bacilli; Bacillales; Bacillaceae; Bacillus; Bacillus amyloliquefaciens group	149	0	TRUE	WP_007609925.1	WP_007609925.1	WP_012117024.1	WP_012117024.1		YetF_N+DUF421
NZ_JABDIB010000006.1	167902	168180	-1	263705	NZ_JABDIB010000006.1:167099-180792	0	WP_169510151.1	CDS	92	HKK68_RS11585	chromosome	GCF_012972775.1		0	linear	YesK-like family protein	492670	Bacillus velezensis	bacteria>bacillota>bacilli>bacillales	Bacteria; Bacillati; Bacillota; Bacilli; Bacillales; Bacillaceae; Bacillus; Bacillus amyloliquefaciens group	150	1	TRUE	WP_169510151.1	WP_169510151.1	WP_007408936.1	WP_007408936.1		YesK
NZ_JABDIB010000006.1	168209	168742	-1	263705	NZ_JABDIB010000006.1:167099-180792	0	WP_032867554.1	CDS	177	HKK68_RS11590	chromosome	GCF_012972775.1		0	linear	GNAT family N-acetyltransferase	492670	Bacillus velezensis	bacteria>bacillota>bacilli>bacillales	Bacteria; Bacillati; Bacillota; Bacilli; Bacillales; Bacillaceae; Bacillus; Bacillus amyloliquefaciens group	151	2	TRUE	WP_032867554.1	WP_032867554.1	WP_053573624.1	WP_053573624.1	ACET.2	Acetyltransf_1
NZ_JABDIB010000006.1	168831	169400	-1	263705	NZ_JABDIB010000006.1:167099-180792	0	WP_003155700.1	CDS	189	HKK68_RS11595	chromosome	GCF_012972775.1	cotJC	0	linear	spore coat protein CotJC	492670	Bacillus velezensis	bacteria>bacillota>bacilli>bacillales	Bacteria; Bacillati; Bacillota; Bacilli; Bacillales; Bacillaceae; Bacillus; Bacillus amyloliquefaciens group	152	3	TRUE	WP_003155700.1	MED1772811.1	ATO29993.1	ATO29993.1	Ferretin.1	Mn_catalase
NZ_JABDIB010000006.1	169415	169678	-1	263705	NZ_JABDIB010000006.1:167099-180792	0	WP_007408934.1	CDS	87	HKK68_RS11600	chromosome	GCF_012972775.1	cotJB	0	linear	spore coat protein CotJB	492670	Bacillus velezensis	bacteria>bacillota>bacilli>bacillales	Bacteria; Bacillati; Bacillota; Bacilli; Bacillales; Bacillaceae; Bacillus; Bacillus amyloliquefaciens group	153	4	TRUE	WP_007408934.1	MED1772812.1	MBP3048538.1	MBP3048538.1		CotJB
NZ_JABDIB010000006.1	169662	169910	-1	263705	NZ_JABDIB010000006.1:167099-180792	0	WP_003155704.1	CDS	82	HKK68_RS11605	chromosome	GCF_012972775.1	cotJA	0	linear	spore coat-associated protein CotJA	492670	Bacillus velezensis	bacteria>bacillota>bacilli>bacillales	Bacteria; Bacillati; Bacillota; Bacilli; Bacillales; Bacillaceae; Bacillus; Bacillus amyloliquefaciens group	154	5	TRUE	WP_003155704.1	WP_144664914.1	WP_144664914.1	WP_144664914.1		CotJA
NZ_JABDIB010000006.1	170169	170297	-1	263705	NZ_JABDIB010000006.1:167099-180792	0		PSE	129	HKK68_RS21040	chromosome	GCF_012972775.1		0	linear	hypothetical protein	492670	Bacillus velezensis	bacteria>bacillota>bacilli>bacillales	Bacteria; Bacillati; Bacillota; Bacilli; Bacillales; Bacillaceae; Bacillus; Bacillus amyloliquefaciens group	4	6	TRUE
NZ_JABDIB010000006.1	170548	171267	-1	263705	NZ_JABDIB010000006.1:167099-180792	0	WP_003155709.1	CDS	239	HKK68_RS11615	chromosome	GCF_012972775.1		0	linear	YebC/PmpR family DNA-binding transcriptional regulator	492670	Bacillus velezensis	bacteria>bacillota>bacilli>bacillales	Bacteria; Bacillati; Bacillota; Bacilli; Bacillales; Bacillaceae; Bacillus; Bacillus amyloliquefaciens group	155	7	TRUE	WP_003155709.1	WP_003155709.1	TDO08418.1	TDO08418.1		TACO1_YebC_N+Transcrip_reg
NZ_JABDIB010000006.1	171567	173456	1	263705	NZ_JABDIB010000006.1:167099-180792	1	WP_169510153.1	CDS	629	HKK68_RS11620	chromosome	GCF_012972775.1		0	linear	ribonuclease YeeF family protein	492670	Bacillus velezensis	bacteria>bacillota>bacilli>bacillales	Bacteria; Bacillati; Bacillota; Bacilli; Bacillales; Bacillaceae; Bacillus; Bacillus amyloliquefaciens group	156	8	TRUE	WP_169510153.1	WP_169510153.1	WP_198097581.1	WP_247072127.1	WXG_LxG.1+PT-COG5412.1	LXG
NZ_JABDIB010000006.1	173469	173864	1	263705	NZ_JABDIB010000006.1:167099-180792	0	WP_099566476.1	CDS	131	HKK68_RS11625	chromosome	GCF_012972775.1		0	linear	immunity 22 family protein	492670	Bacillus velezensis	bacteria>bacillota>bacilli>bacillales	Bacteria; Bacillati; Bacillota; Bacilli; Bacillales; Bacillaceae; Bacillus; Bacillus amyloliquefaciens group	157	9	TRUE	WP_099566476.1	WP_099566476.1	WP_259425110.1	MBA4601982.1	Imm22.2	DUF4284
NZ_JABDIB010000006.1	174144	174755	1	263705	NZ_JABDIB010000006.1:167099-180792	0		PSE	612	HKK68_RS11630	chromosome	GCF_012972775.1		0	linear	DNA/RNA non-specific endonuclease	492670	Bacillus velezensis	bacteria>bacillota>bacilli>bacillales	Bacteria; Bacillati; Bacillota; Bacilli; Bacillales; Bacillaceae; Bacillus; Bacillus amyloliquefaciens group	5	10	TRUE
NZ_JABDIB010000006.1	174760	175230	1	263705	NZ_JABDIB010000006.1:167099-180792	0	WP_169510154.1	CDS	156	HKK68_RS11635	chromosome	GCF_012972775.1		0	linear	antitoxin YezG family protein	492670	Bacillus velezensis	bacteria>bacillota>bacilli>bacillales	Bacteria; Bacillati; Bacillota; Bacilli; Bacillales; Bacillaceae; Bacillus; Bacillus amyloliquefaciens group	158	11	TRUE	WP_169510154.1	WP_169510154.1	WP_082999068.1	WP_235701754.1	Imm36.1	YezG-like
NZ_JABDIB010000006.1	175548	176423	-1	263705	NZ_JABDIB010000006.1:167099-180792	0	WP_007609910.1	CDS	291	HKK68_RS11645	chromosome	GCF_012972775.1		0	linear	ABC transporter permease	492670	Bacillus velezensis	bacteria>bacillota>bacilli>bacillales	Bacteria; Bacillati; Bacillota; Bacilli; Bacillales; Bacillaceae; Bacillus; Bacillus amyloliquefaciens group	159	12	TRUE	WP_007609910.1	WP_007609910.1	WP_105937995.1	WP_105937995.1		ABC2_membrane
NZ_JABDIB010000006.1	176424	177377	-1	263705	NZ_JABDIB010000006.1:167099-180792	0	WP_003155721.1	CDS	317	HKK68_RS11650	chromosome	GCF_012972775.1		0	linear	ABC transporter ATP-binding protein	492670	Bacillus velezensis	bacteria>bacillota>bacilli>bacillales	Bacteria; Bacillati; Bacillota; Bacilli; Bacillales; Bacillaceae; Bacillus; Bacillus amyloliquefaciens group	160	13	TRUE	WP_003155721.1	WP_003155721.1	WP_308826534.1	WP_185407327.1	ABC-ATPase.3	ABC_tran+DrrA1-3_C
NZ_JABDIB010000006.1	177722	178189	1	263705	NZ_JABDIB010000006.1:167099-180792	0	WP_042634937.1	CDS	155	HKK68_RS11655	chromosome	GCF_012972775.1		0	linear	hypothetical protein	492670	Bacillus velezensis	bacteria>bacillota>bacilli>bacillales	Bacteria; Bacillati; Bacillota; Bacilli; Bacillales; Bacillaceae; Bacillus; Bacillus amyloliquefaciens group	161	14	TRUE	WP_042634937.1	WP_042634937.1	QNV53670.1	QNV53670.1		zf-RRPl_C4
NZ_JABDIB010000006.1	178348	179733	-1	263705	NZ_JABDIB010000006.1:167099-180792	0	WP_169510155.1	CDS	461	HKK68_RS11660	chromosome	GCF_012972775.1	rlmD	0	linear	23S rRNA (uracil(1939)-C(5))-methyltransferase RlmD	492670	Bacillus velezensis	bacteria>bacillota>bacilli>bacillales	Bacteria; Bacillati; Bacillota; Bacilli; Bacillales; Bacillaceae; Bacillus; Bacillus amyloliquefaciens group	162	15	TRUE	WP_169510155.1	WP_169510155.1	WP_282627515.1	WP_282627515.1	TRAM.1+METHYLASE.2	TRAM+tRNA_U5-meth_tr
NZ_JABDIB010000006.1	179881	180792	-1	263705	NZ_JABDIB010000006.1:167099-180792	0	WP_015239327.1	CDS	303	HKK68_RS11665	chromosome	GCF_012972775.1		0	linear	diacylglycerol kinase	492670	Bacillus velezensis	bacteria>bacillota>bacilli>bacillales	Bacteria; Bacillati; Bacillota; Bacilli; Bacillales; Bacillaceae; Bacillus; Bacillus amyloliquefaciens group	163	16	TRUE	WP_015239327.1	WP_015239327.1	WP_010333270.1	WP_010333270.1	DAGKIN.1	DAGK_cat+YegS_C
NZ_JAAQYJ010000005.1	580799	581491	-1	641176	NZ_JAAQYJ010000005.1:580799-605379	0	WP_003187502.1	CDS	230	HBO17_RS21795	chromosome	GCF_012986545.1		0	linear	hypothetical protein	1615674	Pseudomonas lactis	bacteria>pseudomonadota>gammaproteobacteria>pseudomonadales	Bacteria; Pseudomonadati; Pseudomonadota; Gammaproteobacteria; Pseudomonadales; Pseudomonadaceae; Pseudomonas	489	0	TRUE	WP_003187502.1	WP_003187502.1	WP_003187502.1	WP_003187502.1
NZ_JAAQYJ010000005.1	581565	581957	-1	641176	NZ_JAAQYJ010000005.1:580799-605379	0	WP_169913177.1	CDS	130	HBO17_RS21800	chromosome	GCF_012986545.1		0	linear	DUF2846 domain-containing protein	1615674	Pseudomonas lactis	bacteria>pseudomonadota>gammaproteobacteria>pseudomonadales	Bacteria; Pseudomonadati; Pseudomonadota; Gammaproteobacteria; Pseudomonadales; Pseudomonadaceae; Pseudomonas	490	1	TRUE	WP_169913177.1	WP_169913177.1	WP_169913177.1	WP_169913177.1		DUF2846
NZ_JAAQYJ010000005.1	582302	582559	1	641176	NZ_JAAQYJ010000005.1:580799-605379	0	WP_120247982.1	CDS	85	HBO17_RS21805	chromosome	GCF_012986545.1		0	linear	hypothetical protein	1615674	Pseudomonas lactis	bacteria>pseudomonadota>gammaproteobacteria>pseudomonadales	Bacteria; Pseudomonadati; Pseudomonadota; Gammaproteobacteria; Pseudomonadales; Pseudomonadaceae; Pseudomonas	491	2	TRUE	WP_120247982.1	WP_120247982.1	WP_120247982.1	WP_120247982.1
NZ_JAAQYJ010000005.1	582666	583115	-1	641176	NZ_JAAQYJ010000005.1:580799-605379	0	WP_169913146.1	CDS	149	HBO17_RS21810	chromosome	GCF_012986545.1		0	linear	hypothetical protein	1615674	Pseudomonas lactis	bacteria>pseudomonadota>gammaproteobacteria>pseudomonadales	Bacteria; Pseudomonadati; Pseudomonadota; Gammaproteobacteria; Pseudomonadales; Pseudomonadaceae; Pseudomonas	492	3	TRUE	WP_169913146.1	WP_169913146.1	WP_169913146.1	WP_169913146.1
NZ_JAAQYJ010000005.1	583323	583700	-1	641176	NZ_JAAQYJ010000005.1:580799-605379	0	WP_169913148.1	CDS	125	HBO17_RS21815	chromosome	GCF_012986545.1		0	linear	hypothetical protein	1615674	Pseudomonas lactis	bacteria>pseudomonadota>gammaproteobacteria>pseudomonadales	Bacteria; Pseudomonadati; Pseudomonadota; Gammaproteobacteria; Pseudomonadales; Pseudomonadaceae; Pseudomonas	493	4	TRUE	WP_169913148.1	WP_169913148.1	WP_120247782.1	WP_120247782.1	Imm28.1
NZ_JAAQYJ010000005.1	583806	584285	-1	641176	NZ_JAAQYJ010000005.1:580799-605379	0	WP_120247781.1	CDS	159	HBO17_RS21820	chromosome	GCF_012986545.1		0	linear	SMI1/KNR4 family protein	1615674	Pseudomonas lactis	bacteria>pseudomonadota>gammaproteobacteria>pseudomonadales	Bacteria; Pseudomonadati; Pseudomonadota; Gammaproteobacteria; Pseudomonadales; Pseudomonadaceae; Pseudomonas	494	5	TRUE	WP_120247781.1	WP_120247781.1	WP_120247781.1	WP_311567299.1	Imm-SUKH-SMI1.1	SMI1_KNR4
NZ_JAAQYJ010000005.1	584440	585063	-1	641176	NZ_JAAQYJ010000005.1:580799-605379	0	WP_120247780.1	CDS	207	HBO17_RS21825	chromosome	GCF_012986545.1		0	linear	hypothetical protein	1615674	Pseudomonas lactis	bacteria>pseudomonadota>gammaproteobacteria>pseudomonadales	Bacteria; Pseudomonadati; Pseudomonadota; Gammaproteobacteria; Pseudomonadales; Pseudomonadaceae; Pseudomonas	495	6	TRUE	WP_120247780.1	WP_120247780.1	WP_120247780.1	MCG9771587.1
NZ_JAAQYJ010000005.1	585063	594104	-1	641176	NZ_JAAQYJ010000005.1:580799-605379	1	WP_169913150.1	CDS	3013	HBO17_RS21830	chromosome	GCF_012986545.1		0	linear	two-partner secretion domain-containing protein	1615674	Pseudomonas lactis	bacteria>pseudomonadota>gammaproteobacteria>pseudomonadales	Bacteria; Pseudomonadati; Pseudomonadota; Gammaproteobacteria; Pseudomonadales; Pseudomonadaceae; Pseudomonas	496	7	TRUE	WP_169913150.1	WP_169913150.1	NKI50587.1	CRM57913.1	FilH.2+FilH.3+FilH.3+FilH.3+FilH.3+FilH.3+FilH.4+FilH.3+DUF637N.2+DUF637.1+HINT.1	TPS+Fil_haemagg+Fil_haemagg_2+Fil_haemagg_2+Fil_haemagg_2+PT-HINT
NZ_JAAQYJ010000005.1	594135	595856	-1	641176	NZ_JAAQYJ010000005.1:580799-605379	0	WP_169913152.1	CDS	573	HBO17_RS21835	chromosome	GCF_012986545.1		0	linear	ShlB/FhaC/HecB family hemolysin secretion/activation protein	1615674	Pseudomonas lactis	bacteria>pseudomonadota>gammaproteobacteria>pseudomonadales	Bacteria; Pseudomonadati; Pseudomonadota; Gammaproteobacteria; Pseudomonadales; Pseudomonadaceae; Pseudomonas	497	8	TRUE	WP_169913152.1	WP_169913152.1	WP_032902121.1	WP_311567301.1	POTRA.1+CdiB.1	POTRA_2+POTRA_3+ShlB
NZ_JAAQYJ010000005.1	596349	596825	-1	641176	NZ_JAAQYJ010000005.1:580799-605379	0	WP_003187480.1	CDS	158	HBO17_RS21840	chromosome	GCF_012986545.1	pgaD	0	linear	poly-beta-1,6-N-acetyl-D-glucosamine biosynthesis protein PgaD	1615674	Pseudomonas lactis	bacteria>pseudomonadota>gammaproteobacteria>pseudomonadales	Bacteria; Pseudomonadati; Pseudomonadota; Gammaproteobacteria; Pseudomonadales; Pseudomonadaceae; Pseudomonas	498	9	TRUE	WP_003187480.1	WP_003187480.1	MBJ2238069.1	MBJ2238069.1		PgaD
NZ_JAAQYJ010000005.1	596828	598168	-1	641176	NZ_JAAQYJ010000005.1:580799-605379	0	WP_034134577.1	CDS	446	HBO17_RS21845	chromosome	GCF_012986545.1	pgaC	0	linear	poly-beta-1,6-N-acetyl-D-glucosamine synthase	1615674	Pseudomonas lactis	bacteria>pseudomonadota>gammaproteobacteria>pseudomonadales	Bacteria; Pseudomonadati; Pseudomonadota; Gammaproteobacteria; Pseudomonadales; Pseudomonadaceae; Pseudomonas	499	10	TRUE	WP_034134577.1	WP_034134577.1	WP_034134577.1	WP_034134577.1	BACTERIALFRINGE.1	Glycos_transf_2
NZ_JAAQYJ010000005.1	598171	600168	-1	641176	NZ_JAAQYJ010000005.1:580799-605379	0	WP_169913154.1	CDS	665	HBO17_RS21850	chromosome	GCF_012986545.1	pgaB	0	linear	poly-beta-1,6-N-acetyl-D-glucosamine N-deacetylase PgaB	1615674	Pseudomonas lactis	bacteria>pseudomonadota>gammaproteobacteria>pseudomonadales	Bacteria; Pseudomonadati; Pseudomonadota; Gammaproteobacteria; Pseudomonadales; Pseudomonadaceae; Pseudomonas	500	11	TRUE	WP_169913154.1	WP_169913154.1	NKI50583.1	NKI50583.1		Polysacc_deac_1+GHL13
NZ_JAAQYJ010000005.1	600181	602661	-1	641176	NZ_JAAQYJ010000005.1:580799-605379	0	WP_169913156.1	CDS	826	HBO17_RS21855	chromosome	GCF_012986545.1	pgaA	0	linear	poly-beta-1,6 N-acetyl-D-glucosamine export porin PgaA	1615674	Pseudomonas lactis	bacteria>pseudomonadota>gammaproteobacteria>pseudomonadales	Bacteria; Pseudomonadati; Pseudomonadota; Gammaproteobacteria; Pseudomonadales; Pseudomonadaceae; Pseudomonas	501	12	TRUE	WP_169913156.1	WP_169913156.1	WP_130175312.1	WP_130175312.1	TPR.1	TPR_19+PgaA_barrel
NZ_JAAQYJ010000005.1	602998	604494	-1	641176	NZ_JAAQYJ010000005.1:580799-605379	0	WP_169913158.1	CDS	498	HBO17_RS21860	chromosome	GCF_012986545.1		0	linear	YdgA family protein	1615674	Pseudomonas lactis	bacteria>pseudomonadota>gammaproteobacteria>pseudomonadales	Bacteria; Pseudomonadati; Pseudomonadota; Gammaproteobacteria; Pseudomonadales; Pseudomonadaceae; Pseudomonas	502	13	TRUE	WP_169913158.1	WP_169913158.1	NKI50581.1	WP_122425088.1		DUF945
NZ_JAAQYJ010000005.1	604747	605379	-1	641176	NZ_JAAQYJ010000005.1:580799-605379	0	WP_019819550.1	CDS	210	HBO17_RS21865	chromosome	GCF_012986545.1		0	linear	hypothetical protein	1615674	Pseudomonas lactis	bacteria>pseudomonadota>gammaproteobacteria>pseudomonadales	Bacteria; Pseudomonadati; Pseudomonadota; Gammaproteobacteria; Pseudomonadales; Pseudomonadaceae; Pseudomonas	503	14	TRUE	WP_019819550.1	WP_019819550.1	AFJ54714.1	AFJ54714.1
NZ_WHJG01000042.1	8666	9862	1	62325	NZ_WHJG01000042.1:8666-28058	0	WP_167092018.1	CDS	398	F2P44_RS28125	chromosome	GCF_011682175.1		0	linear	AAA family ATPase	2609281	Massilia frigida	bacteria>pseudomonadota>betaproteobacteria>burkholderiales	Bacteria; Pseudomonadati; Pseudomonadota; Betaproteobacteria; Burkholderiales; Oxalobacteraceae; Telluria group; Massilia	12	0	TRUE	WP_167092018.1	WP_167092018.1	WP_233295216.1	WP_233295216.1	SWACOS.2+ParA-Soj-PloopNTPase_vWA.1	Response_reg+AAA_31
NZ_WHJG01000042.1	9849	11195	1	62325	NZ_WHJG01000042.1:8666-28058	0	WP_167092021.1	CDS	448	F2P44_RS28130	chromosome	GCF_011682175.1		0	linear	CpaF family protein	2609281	Massilia frigida	bacteria>pseudomonadota>betaproteobacteria>burkholderiales	Bacteria; Pseudomonadati; Pseudomonadota; Betaproteobacteria; Burkholderiales; Oxalobacteraceae; Telluria group; Massilia	13	1	TRUE	WP_167092021.1	WP_167092021.1	WP_054265898.1	WP_054265898.1	VirB11.1+VirB11.1	T2SSE
NZ_WHJG01000042.1	11205	12212	1	62325	NZ_WHJG01000042.1:8666-28058	0	WP_167092024.1	CDS	335	F2P44_RS28135	chromosome	GCF_011682175.1		0	linear	type II secretion system F family protein	2609281	Massilia frigida	bacteria>pseudomonadota>betaproteobacteria>burkholderiales	Bacteria; Pseudomonadati; Pseudomonadota; Betaproteobacteria; Burkholderiales; Oxalobacteraceae; Telluria group; Massilia	14	2	TRUE	WP_167092024.1	WP_167092024.1	WP_054265897.1	WP_054265897.1		TadB_TadC_N+ATP-synt_I+T2SSF
NZ_WHJG01000042.1	12225	13133	1	62325	NZ_WHJG01000042.1:8666-28058	0	WP_167092027.1	CDS	302	F2P44_RS28140	chromosome	GCF_011682175.1		0	linear	type II secretion system F family protein	2609281	Massilia frigida	bacteria>pseudomonadota>betaproteobacteria>burkholderiales	Bacteria; Pseudomonadati; Pseudomonadota; Betaproteobacteria; Burkholderiales; Oxalobacteraceae; Telluria group; Massilia	15	3	TRUE	WP_167092027.1	WP_167092027.1	WP_054265896.1	WP_054265896.1		T2SSF
NZ_WHJG01000042.1	13120	13857	-1	62325	NZ_WHJG01000042.1:8666-28058	0	WP_229423797.1	CDS	245	F2P44_RS28145	chromosome	GCF_011682175.1		0	linear	response regulator	2609281	Massilia frigida	bacteria>pseudomonadota>betaproteobacteria>burkholderiales	Bacteria; Pseudomonadati; Pseudomonadota; Betaproteobacteria; Burkholderiales; Oxalobacteraceae; Telluria group; Massilia	16	4	TRUE	WP_229423797.1	WP_229423797.1	WP_054265895.1	AWI03462.1	REC_response_reg.1+LuxR-HTH.1	Response_reg+GerE
NZ_WHJG01000042.1	13854	15539	-1	62325	NZ_WHJG01000042.1:8666-28058	0	WP_167092029.1	CDS	561	F2P44_RS28150	chromosome	GCF_011682175.1		0	linear	sensor histidine kinase	2609281	Massilia frigida	bacteria>pseudomonadota>betaproteobacteria>burkholderiales	Bacteria; Pseudomonadati; Pseudomonadota; Betaproteobacteria; Burkholderiales; Oxalobacteraceae; Telluria group; Massilia	17	5	TRUE	WP_167092029.1	WP_167092029.1	WP_289308487.1	WP_289308487.1		HisKA_3
NZ_WHJG01000042.1	15957	16355	-1	62325	NZ_WHJG01000042.1:8666-28058	0	WP_167092032.1	CDS	132	F2P44_RS28155	chromosome	GCF_011682175.1		0	linear	hypothetical protein	2609281	Massilia frigida	bacteria>pseudomonadota>betaproteobacteria>burkholderiales	Bacteria; Pseudomonadati; Pseudomonadota; Betaproteobacteria; Burkholderiales; Oxalobacteraceae; Telluria group; Massilia	18	6	TRUE	WP_167092032.1	WP_167092032.1	WP_054265893.1	QDT76783.1	Imm22.2	DUF4284
NZ_WHJG01000042.1	16369	20817	-1	62325	NZ_WHJG01000042.1:8666-28058	1	WP_167092035.1	CDS	1482	F2P44_RS28160	chromosome	GCF_011682175.1		0	linear	RHS repeat-associated core domain-containing protein	2609281	Massilia frigida	bacteria>pseudomonadota>betaproteobacteria>burkholderiales	Bacteria; Pseudomonadati; Pseudomonadota; Betaproteobacteria; Burkholderiales; Oxalobacteraceae; Telluria group; Massilia	19	7	TRUE	WP_167092035.1	WP_167092035.1	WP_289308489.1	WP_071680594.1	PrePAARTM.2+PAAR.1+PAAR.1+RHS_repeat.4+RHS_repeat.4+RHS_repeat.1+RHS_repeat.1+RHS_repeat.4	prePAAR_I+PAAR_motif+DUF6531+RHS_repeat+RHS_repeat+RHS_repeat+TEN_YD-shell+RHS_repeat+TEN_YD-shell+RHS
NZ_WHJG01000042.1	20818	21300	-1	62325	NZ_WHJG01000042.1:8666-28058	0	WP_167092038.1	CDS	160	F2P44_RS28165	chromosome	GCF_011682175.1		0	linear	DcrB-related protein	2609281	Massilia frigida	bacteria>pseudomonadota>betaproteobacteria>burkholderiales	Bacteria; Pseudomonadati; Pseudomonadota; Betaproteobacteria; Burkholderiales; Oxalobacteraceae; Telluria group; Massilia	20	8	TRUE	WP_167092038.1	WP_167092038.1	WP_167092038.1	WP_167092038.1	MOG1.1	DcrB
NZ_WHJG01000042.1	21939	23030	-1	62325	NZ_WHJG01000042.1:8666-28058	0	WP_167092042.1	CDS	363	F2P44_RS28170	chromosome	GCF_011682175.1	ychF	0	linear	redox-regulated ATPase YchF	2609281	Massilia frigida	bacteria>pseudomonadota>betaproteobacteria>burkholderiales	Bacteria; Pseudomonadati; Pseudomonadota; Betaproteobacteria; Burkholderiales; Oxalobacteraceae; Telluria group; Massilia	21	9	TRUE	WP_167092042.1	WP_167092042.1	WP_289308491.1	WP_289308491.1	sGTP.1	MMR_HSR1+YchF-GTPase_C
NZ_WHJG01000042.1	23163	23816	-1	62325	NZ_WHJG01000042.1:8666-28058	0	WP_167092045.1	CDS	217	F2P44_RS28175	chromosome	GCF_011682175.1		0	linear	HAD family hydrolase	2609281	Massilia frigida	bacteria>pseudomonadota>betaproteobacteria>burkholderiales	Bacteria; Pseudomonadati; Pseudomonadota; Betaproteobacteria; Burkholderiales; Oxalobacteraceae; Telluria group; Massilia	22	10	TRUE	WP_167092045.1	WP_167092045.1	WP_289308492.1	WP_167629992.1	HAD_vWA.2	HAD_2
NZ_WHJG01000042.1	23825	24910	-1	62325	NZ_WHJG01000042.1:8666-28058	0	WP_167092048.1	CDS	361	F2P44_RS28180	chromosome	GCF_011682175.1		0	linear	patatin-like phospholipase family protein	2609281	Massilia frigida	bacteria>pseudomonadota>betaproteobacteria>burkholderiales	Bacteria; Pseudomonadati; Pseudomonadota; Betaproteobacteria; Burkholderiales; Oxalobacteraceae; Telluria group; Massilia	23	11	TRUE	WP_167092048.1	WP_167092048.1	WP_233295225.1	WP_233295225.1		Patatin
NZ_WHJG01000042.1	25022	25495	-1	62325	NZ_WHJG01000042.1:8666-28058	0	WP_167092051.1	CDS	157	F2P44_RS28185	chromosome	GCF_011682175.1		0	linear	RES family NAD+ phosphorylase	2609281	Massilia frigida	bacteria>pseudomonadota>betaproteobacteria>burkholderiales	Bacteria; Pseudomonadati; Pseudomonadota; Betaproteobacteria; Burkholderiales; Oxalobacteraceae; Telluria group; Massilia	24	12	TRUE	WP_167092051.1	WP_167092051.1	WP_167092051.1	WP_167092051.1	Tox-RES.1	RES
NZ_WHJG01000042.1	25492	26007	-1	62325	NZ_WHJG01000042.1:8666-28058	0	WP_229423798.1	CDS	171	F2P44_RS35875	chromosome	GCF_011682175.1		0	linear	antitoxin Xre/MbcA/ParS toxin-binding domain-containing protein	2609281	Massilia frigida	bacteria>pseudomonadota>betaproteobacteria>burkholderiales	Bacteria; Pseudomonadati; Pseudomonadota; Betaproteobacteria; Burkholderiales; Oxalobacteraceae; Telluria group; Massilia	25	13	TRUE	WP_229423798.1	WP_229423798.1	WP_229423798.1	WP_229423798.1	CHTH.2	Xre-like-HTH+Xre_MbcA_ParS_C
NZ_WHJG01000042.1	26193	28058	1	62325	NZ_WHJG01000042.1:8666-28058	0	WP_167092054.1	CDS	621	F2P44_RS28195	chromosome	GCF_011682175.1		0	linear	DUF3857 domain-containing transglutaminase family protein	2609281	Massilia frigida	bacteria>pseudomonadota>betaproteobacteria>burkholderiales	Bacteria; Pseudomonadati; Pseudomonadota; Betaproteobacteria; Burkholderiales; Oxalobacteraceae; Telluria group; Massilia	26	14	TRUE	WP_167092054.1	WP_167092054.1	WP_167092054.1	WP_167092054.1	TRANSGLUTAMINASE.1	DUF3857+Transglut_core
NZ_JAAAWR010000006.1	156724	157404	-1	269914	NZ_JAAAWR010000006.1:156724-169451	0	WP_082188856.1	CDS	226	GRQ28_RS30415	chromosome	GCF_011751555.1		0	linear	GH-E family nuclease	1396	Bacillus cereus	bacteria>bacillota>bacilli	Bacteria; Bacillati; Bacillota; Bacilli; Caryophanales; Bacillaceae; Bacillus; Bacillus cereus group	132	0	TRUE	WP_082188856.1	WP_082188856.1	WP_098207542.1	WP_098207542.1	NUC-N.2+HNHGH-E.1	Nuc_N+GH-E
NZ_JAAAWR010000006.1	157527	158240	-1	269914	NZ_JAAAWR010000006.1:156724-169451	0	WP_059303598.1	CDS	237	GRQ28_RS16425	chromosome	GCF_011751555.1		0	linear	pentapeptide repeat-containing protein	1396	Bacillus cereus	bacteria>bacillota>bacilli	Bacteria; Bacillati; Bacillota; Bacilli; Caryophanales; Bacillaceae; Bacillus; Bacillus cereus group	133	1	TRUE	WP_059303598.1	WP_059303598.1	WP_059303598.1	WP_252250542.1	Pentapeptide.1+Pentapeptide.1+Pentapeptide.1+Pentapeptide.1	Pentapeptide_4+Pentapeptide+Pentapeptide_4
NZ_JAAAWR010000006.1	158260	159039	-1	269914	NZ_JAAAWR010000006.1:156724-169451	0	WP_000804110.1	CDS	259	GRQ28_RS16430	chromosome	GCF_011751555.1		0	linear	hypothetical protein	1396	Bacillus cereus	bacteria>bacillota>bacilli	Bacteria; Bacillati; Bacillota; Bacilli; Caryophanales; Bacillaceae; Bacillus; Bacillus cereus group	134	2	TRUE	WP_000804110.1	WP_000804110.1	WP_106082283.1	WP_106082283.1
NZ_JAAAWR010000006.1	159082	159867	-1	269914	NZ_JAAAWR010000006.1:156724-169451	0	WP_409193838.1	CDS	261	GRQ28_RS16435	chromosome	GCF_011751555.1		0	linear	ADP-ribosyltransferase	1396	Bacillus cereus	bacteria>bacillota>bacilli	Bacteria; Bacillati; Bacillota; Bacilli; Caryophanales; Bacillaceae; Bacillus; Bacillus cereus group	135	3	TRUE	WP_409193838.1	WP_409193838.1	WP_050587862.1	WP_050587862.1	NUC-N.2	Nuc_N
NZ_JAAAWR010000006.1	160199	160378	-1	269914	NZ_JAAAWR010000006.1:156724-169451	0	WP_236781723.1	CDS	59	GRQ28_RS16440	chromosome	GCF_011751555.1		0	linear	hypothetical protein	1396	Bacillus cereus	bacteria>bacillota>bacilli	Bacteria; Bacillati; Bacillota; Bacilli; Caryophanales; Bacillaceae; Bacillus; Bacillus cereus group	136	4	TRUE	WP_236781723.1	WP_236781723.1	WP_236781723.1	WP_236781723.1
NZ_JAAAWR010000006.1	160465	161250	-1	269914	NZ_JAAAWR010000006.1:156724-169451	0	WP_059303596.1	CDS	261	GRQ28_RS16445	chromosome	GCF_011751555.1		0	linear	recombinase family protein	1396	Bacillus cereus	bacteria>bacillota>bacilli	Bacteria; Bacillati; Bacillota; Bacilli; Caryophanales; Bacillaceae; Bacillus; Bacillus cereus group	137	5	TRUE	WP_059303596.1	WP_059303596.1	WP_071759432.1	WP_282022940.1	GDResolvase.1	Resolvase+Recombinase
NZ_JAAAWR010000006.1	162046	162435	-1	269914	NZ_JAAAWR010000006.1:156724-169451	0	WP_033730812.1	CDS	129	GRQ28_RS16450	chromosome	GCF_011751555.1		0	linear	immunity 22 family protein	1396	Bacillus cereus	bacteria>bacillota>bacilli	Bacteria; Bacillati; Bacillota; Bacilli; Caryophanales; Bacillaceae; Bacillus; Bacillus cereus group	138	6	TRUE	WP_033730812.1	WP_033730812.1	WP_098306340.1	MBA4601982.1	Imm22.2	DUF4284
NZ_JAAAWR010000006.1	162447	164135	-1	269914	NZ_JAAAWR010000006.1:156724-169451	1	WP_166695175.1	CDS	562	GRQ28_RS16455	chromosome	GCF_011751555.1		0	linear	hypothetical protein	1396	Bacillus cereus	bacteria>bacillota>bacilli	Bacteria; Bacillati; Bacillota; Bacilli; Caryophanales; Bacillaceae; Bacillus; Bacillus cereus group	139	7	TRUE	WP_166695175.1	WP_166695175.1	WP_081085938.1	WP_247072127.1	PT-TG.1
NZ_JAAAWR010000006.1	164169	164495	-1	269914	NZ_JAAAWR010000006.1:156724-169451	0	WP_001198201.1	CDS	108	GRQ28_RS16460	chromosome	GCF_011751555.1		0	linear	hypothetical protein	1396	Bacillus cereus	bacteria>bacillota>bacilli	Bacteria; Bacillati; Bacillota; Bacilli; Caryophanales; Bacillaceae; Bacillus; Bacillus cereus group	140	8	TRUE	WP_001198201.1	WP_001198201.1	WP_059303594.1	WP_185397376.1
NZ_JAAAWR010000006.1	164495	165214	-1	269914	NZ_JAAAWR010000006.1:156724-169451	0	WP_000514121.1	CDS	239	GRQ28_RS16465	chromosome	GCF_011751555.1		0	linear	DUF5081 family protein	1396	Bacillus cereus	bacteria>bacillota>bacilli	Bacteria; Bacillati; Bacillota; Bacilli; Caryophanales; Bacillaceae; Bacillus; Bacillus cereus group	141	9	TRUE	WP_000514121.1	WP_000514121.1	HDR4422459.1	HDR4422459.1		DUF5081
NZ_JAAAWR010000006.1	165237	165542	-1	269914	NZ_JAAAWR010000006.1:156724-169451	0	WP_044307295.1	CDS	101	GRQ28_RS16470	chromosome	GCF_011751555.1		0	linear	WXG100 family type VII secretion target	1396	Bacillus cereus	bacteria>bacillota>bacilli	Bacteria; Bacillati; Bacillota; Bacilli; Caryophanales; Bacillaceae; Bacillus; Bacillus cereus group	142	10	TRUE	WP_044307295.1	WP_044307295.1	WP_000014534.1	WP_185336677.1		WXG100
NZ_JAAAWR010000006.1	165569	165991	-1	269914	NZ_JAAAWR010000006.1:156724-169451	0	WP_000883462.1	CDS	140	GRQ28_RS16475	chromosome	GCF_011751555.1		0	linear	hypothetical protein	1396	Bacillus cereus	bacteria>bacillota>bacilli	Bacteria; Bacillati; Bacillota; Bacilli; Caryophanales; Bacillaceae; Bacillus; Bacillus cereus group	143	11	TRUE	WP_000883462.1	WP_000883462.1	MDA2382948.1	WP_093726042.1		EsxC
NZ_JAAAWR010000006.1	166637	167368	-1	269914	NZ_JAAAWR010000006.1:156724-169451	0	WP_000241986.1	CDS	243	GRQ28_RS16480	chromosome	GCF_011751555.1		0	linear	M15 family metallopeptidase	1396	Bacillus cereus	bacteria>bacillota>bacilli	Bacteria; Bacillati; Bacillota; Bacilli; Caryophanales; Bacillaceae; Bacillus; Bacillus cereus group	144	12	TRUE	WP_000241986.1	WP_000241986.1	WP_286097556.1	WP_286097556.1		VanY
NZ_JAAAWR010000006.1	167417	168652	-1	269914	NZ_JAAAWR010000006.1:156724-169451	0	WP_000887599.1	CDS	411	GRQ28_RS16485	chromosome	GCF_011751555.1		0	linear	CapA family protein	1396	Bacillus cereus	bacteria>bacillota>bacilli	Bacteria; Bacillati; Bacillota; Bacilli; Caryophanales; Bacillaceae; Bacillus; Bacillus cereus group	145	13	TRUE	WP_000887599.1	WP_000887599.1	MDA2382950.1	MDA2382950.1		PGA_cap
NZ_JAAAWR010000006.1	169251	169451	-1	269914	NZ_JAAAWR010000006.1:156724-169451	0	WP_000166303.1	CDS	66	GRQ28_RS16490	chromosome	GCF_011751555.1		0	linear	NETI motif-containing protein	1396	Bacillus cereus	bacteria>bacillota>bacilli	Bacteria; Bacillati; Bacillota; Bacilli; Caryophanales; Bacillaceae; Bacillus; Bacillus cereus group	146	14	TRUE	WP_000166303.1	MDA2382951.1	WP_000166302.1	WP_000166302.1		NETI
NZ_VWWN01000205.1	1	4277	1	11807	NZ_VWWN01000205.1:1-11313	1	WP_167219612.1	CDS	1424	F3J21_RS22985	chromosome	GCF_011752985.1		0	linear	RHS repeat-associated core domain-containing protein	2608338	Burkholderia sp. Tr-860	bacteria>pseudomonadota>betaproteobacteria>burkholderiales	Bacteria; Pseudomonadota; Betaproteobacteria; Burkholderiales; Burkholderiaceae; Burkholderia	0	0	TRUE	WP_167219612.1	WP_167219612.1	WP_186202867.1	WP_071680594.1	PrePAARTM.2+PAAR.1+RHS_repeat.1+RHS_repeat.4+RHS_repeat.1+RHS_repeat.1+RHS_repeat.1+RHS_repeat.4+RHS_repeat.4	prePAAR_I+PAAR_motif+DUF6531+RHS_repeat+RHS_repeat+RHS_repeat+TEN_YD-shell+TEN_YD-shell+TEN_YD-shell
NZ_VWWN01000205.1	4291	4686	1	11807	NZ_VWWN01000205.1:1-11313	0	WP_025099668.1	CDS	131	F3J21_RS22990	chromosome	GCF_011752985.1		0	linear	hypothetical protein	2608338	Burkholderia sp. Tr-860	bacteria>pseudomonadota>betaproteobacteria>burkholderiales	Bacteria; Pseudomonadota; Betaproteobacteria; Burkholderiales; Burkholderiaceae; Burkholderia	1	1	TRUE	WP_025099668.1	WP_025099668.1	WP_036029918.1	QDT76783.1	Imm22.2	DUF4284
NZ_VWWN01000205.1	4683	5204	1	11807	NZ_VWWN01000205.1:1-11313	0	WP_166915544.1	CDS	173	F3J21_RS22995	chromosome	GCF_011752985.1		0	linear	hypothetical protein	2608338	Burkholderia sp. Tr-860	bacteria>pseudomonadota>betaproteobacteria>burkholderiales	Bacteria; Pseudomonadota; Betaproteobacteria; Burkholderiales; Burkholderiaceae; Burkholderia	2	2	TRUE	WP_166915544.1	WP_166915544.1	WP_167233869.1	WP_113041138.1	Imm24.1
NZ_VWWN01000205.1	5291	6751	-1	11807	NZ_VWWN01000205.1:1-11313	0	WP_166915545.1	CDS	486	F3J21_RS23000	chromosome	GCF_011752985.1		0	linear	catalase	2608338	Burkholderia sp. Tr-860	bacteria>pseudomonadota>betaproteobacteria>burkholderiales	Bacteria; Pseudomonadota; Betaproteobacteria; Burkholderiales; Burkholderiaceae; Burkholderia	3	3	TRUE	WP_166915545.1	WP_166915545.1	WP_166915545.1	WP_166915545.1		Catalase+Catalase-rel
NZ_VWWN01000205.1	7300	8496	1	11807	NZ_VWWN01000205.1:1-11313	0	WP_166915547.1	CDS	398	F3J21_RS23005	chromosome	GCF_011752985.1	cfa	0	linear	cyclopropane fatty acyl phospholipid synthase	2608338	Burkholderia sp. Tr-860	bacteria>pseudomonadota>betaproteobacteria>burkholderiales	Bacteria; Pseudomonadota; Betaproteobacteria; Burkholderiales; Burkholderiaceae; Burkholderia	4	4	TRUE	WP_166915547.1	WP_166915547.1	WP_013697250.1	WP_013697250.1	SAM-methylase.1	CMAS
NZ_VWWN01000205.1	8666	9412	1	11807	NZ_VWWN01000205.1:1-11313	0	WP_166915549.1	CDS	248	F3J21_RS23010	chromosome	GCF_011752985.1		0	linear	CDP-diacylglycerol diphosphatase	2608338	Burkholderia sp. Tr-860	bacteria>pseudomonadota>betaproteobacteria>burkholderiales	Bacteria; Pseudomonadota; Betaproteobacteria; Burkholderiales; Burkholderiaceae; Burkholderia	5	5	TRUE	WP_166915549.1	WP_166915549.1	WP_080959625.1	WP_080959625.1		CDH
NZ_VWWN01000205.1	9634	10617	1	11807	NZ_VWWN01000205.1:1-11313	0	WP_205195607.1	CDS	327	F3J21_RS23015	chromosome	GCF_011752985.1		0	linear	RNA polymerase sigma-70 factor	2608338	Burkholderia sp. Tr-860	bacteria>pseudomonadota>betaproteobacteria>burkholderiales	Bacteria; Pseudomonadota; Betaproteobacteria; Burkholderiales; Burkholderiaceae; Burkholderia	6	6	TRUE	WP_205195607.1	WP_205195607.1	WP_244126148.1	WP_319020764.1	SIGMA-HTH.1	Sigma70_r2+Sigma70_r4_2+SnoaL_2
NZ_VWWN01000205.1	10834	11313	1	11807	NZ_VWWN01000205.1:1-11313	0	WP_025099674.1	CDS	159	F3J21_RS23020	chromosome	GCF_011752985.1		0	linear	carboxymuconolactone decarboxylase family protein	2608338	Burkholderia sp. Tr-860	bacteria>pseudomonadota>betaproteobacteria>burkholderiales	Bacteria; Pseudomonadota; Betaproteobacteria; Burkholderiales; Burkholderiaceae; Burkholderia	7	7	TRUE	WP_025099674.1	WP_025099674.1	WP_103691051.1	WP_103691051.1		CMD
NZ_VWWK01000153.1	1	4306	1	16824	NZ_VWWK01000153.1:1-11342	1	WP_166915542.1	CDS	1434	F3J18_RS28775	chromosome	GCF_011753035.1		0	linear	RHS repeat-associated core domain-containing protein	2608335	Burkholderia sp. Ax-1720	bacteria>pseudomonadota>betaproteobacteria>burkholderiales	Bacteria; Pseudomonadota; Betaproteobacteria; Burkholderiales; Burkholderiaceae; Burkholderia	0	0	TRUE	WP_166915542.1	WP_166915542.1	WP_186202867.1	WP_071680594.1	PrePAARTM.2+PAAR.1+RHS_repeat.1+RHS_repeat.4+RHS_repeat.1+RHS_repeat.1+RHS_repeat.1+RHS_repeat.4+RHS_repeat.4	prePAAR_I+PAAR_motif+DUF6531+RHS_repeat+RHS_repeat+RHS_repeat+TEN_YD-shell+TEN_YD-shell+TEN_YD-shell
NZ_VWWK01000153.1	4320	4715	1	16824	NZ_VWWK01000153.1:1-11342	0	WP_025099668.1	CDS	131	F3J18_RS28780	chromosome	GCF_011753035.1		0	linear	hypothetical protein	2608335	Burkholderia sp. Ax-1720	bacteria>pseudomonadota>betaproteobacteria>burkholderiales	Bacteria; Pseudomonadota; Betaproteobacteria; Burkholderiales; Burkholderiaceae; Burkholderia	1	1	TRUE	WP_025099668.1	WP_025099668.1	WP_036029918.1	QDT76783.1	Imm22.2	DUF4284
NZ_VWWK01000153.1	4712	5233	1	16824	NZ_VWWK01000153.1:1-11342	0	WP_166915544.1	CDS	173	F3J18_RS28785	chromosome	GCF_011753035.1		0	linear	hypothetical protein	2608335	Burkholderia sp. Ax-1720	bacteria>pseudomonadota>betaproteobacteria>burkholderiales	Bacteria; Pseudomonadota; Betaproteobacteria; Burkholderiales; Burkholderiaceae; Burkholderia	2	2	TRUE	WP_166915544.1	WP_166915544.1	WP_167233869.1	WP_113041138.1	Imm24.1
NZ_VWWK01000153.1	5320	6780	-1	16824	NZ_VWWK01000153.1:1-11342	0	WP_166915545.1	CDS	486	F3J18_RS28790	chromosome	GCF_011753035.1		0	linear	catalase	2608335	Burkholderia sp. Ax-1720	bacteria>pseudomonadota>betaproteobacteria>burkholderiales	Bacteria; Pseudomonadota; Betaproteobacteria; Burkholderiales; Burkholderiaceae; Burkholderia	3	3	TRUE	WP_166915545.1	WP_166915545.1	WP_166915545.1	WP_166915545.1		Catalase+Catalase-rel
NZ_VWWK01000153.1	7329	8525	1	16824	NZ_VWWK01000153.1:1-11342	0	WP_166915547.1	CDS	398	F3J18_RS28795	chromosome	GCF_011753035.1	cfa	0	linear	cyclopropane fatty acyl phospholipid synthase	2608335	Burkholderia sp. Ax-1720	bacteria>pseudomonadota>betaproteobacteria>burkholderiales	Bacteria; Pseudomonadota; Betaproteobacteria; Burkholderiales; Burkholderiaceae; Burkholderia	4	4	TRUE	WP_166915547.1	WP_166915547.1	WP_013697250.1	WP_013697250.1	SAM-methylase.1	CMAS
NZ_VWWK01000153.1	8695	9441	1	16824	NZ_VWWK01000153.1:1-11342	0	WP_166915549.1	CDS	248	F3J18_RS28800	chromosome	GCF_011753035.1		0	linear	CDP-diacylglycerol diphosphatase	2608335	Burkholderia sp. Ax-1720	bacteria>pseudomonadota>betaproteobacteria>burkholderiales	Bacteria; Pseudomonadota; Betaproteobacteria; Burkholderiales; Burkholderiaceae; Burkholderia	5	5	TRUE	WP_166915549.1	WP_166915549.1	WP_080959625.1	WP_080959625.1		CDH
NZ_VWWK01000153.1	9663	10646	1	16824	NZ_VWWK01000153.1:1-11342	0	WP_205195607.1	CDS	327	F3J18_RS28805	chromosome	GCF_011753035.1		0	linear	RNA polymerase sigma-70 factor	2608335	Burkholderia sp. Ax-1720	bacteria>pseudomonadota>betaproteobacteria>burkholderiales	Bacteria; Pseudomonadota; Betaproteobacteria; Burkholderiales; Burkholderiaceae; Burkholderia	6	6	TRUE	WP_205195607.1	WP_205195607.1	WP_244126148.1	WP_319020764.1	SIGMA-HTH.1	Sigma70_r2+Sigma70_r4_2+SnoaL_2
NZ_VWWK01000153.1	10863	11342	1	16824	NZ_VWWK01000153.1:1-11342	0	WP_025099674.1	CDS	159	F3J18_RS28810	chromosome	GCF_011753035.1		0	linear	carboxymuconolactone decarboxylase family protein	2608335	Burkholderia sp. Ax-1720	bacteria>pseudomonadota>betaproteobacteria>burkholderiales	Bacteria; Pseudomonadota; Betaproteobacteria; Burkholderiales; Burkholderiaceae; Burkholderia	7	7	TRUE	WP_025099674.1	WP_025099674.1	WP_103691051.1	WP_103691051.1		CMD
NZ_VWWI01000224.1	492	971	-1	11805	NZ_VWWI01000224.1:492-11805	0	WP_025099674.1	CDS	159	F3J16_RS24340	chromosome	GCF_011753075.1		0	linear	carboxymuconolactone decarboxylase family protein	2608333	Burkholderia sp. Ap-962	bacteria>pseudomonadota>betaproteobacteria>burkholderiales	Bacteria; Pseudomonadota; Betaproteobacteria; Burkholderiales; Burkholderiaceae; Burkholderia	1	0	TRUE	WP_025099674.1	WP_025099674.1	WP_103691051.1	WP_103691051.1		CMD
NZ_VWWI01000224.1	1174	2157	-1	11805	NZ_VWWI01000224.1:492-11805	0	WP_205194335.1	CDS	327	F3J16_RS24345	chromosome	GCF_011753075.1		0	linear	RNA polymerase sigma-70 factor	2608333	Burkholderia sp. Ap-962	bacteria>pseudomonadota>betaproteobacteria>burkholderiales	Bacteria; Pseudomonadota; Betaproteobacteria; Burkholderiales; Burkholderiaceae; Burkholderia	2	1	TRUE	WP_205194335.1	WP_205194335.1	WP_244126148.1	WP_319020764.1	SIGMA-HTH.1	Sigma70_r2+Sigma70_r4_2+DUF4440
NZ_VWWI01000224.1	2368	3114	-1	11805	NZ_VWWI01000224.1:492-11805	0	WP_167233868.1	CDS	248	F3J16_RS24350	chromosome	GCF_011753075.1		0	linear	CDP-diacylglycerol diphosphatase	2608333	Burkholderia sp. Ap-962	bacteria>pseudomonadota>betaproteobacteria>burkholderiales	Bacteria; Pseudomonadota; Betaproteobacteria; Burkholderiales; Burkholderiaceae; Burkholderia	3	2	TRUE	WP_167233868.1	WP_167233868.1	WP_080959625.1	WP_080959625.1		CDH
NZ_VWWI01000224.1	3284	4480	-1	11805	NZ_VWWI01000224.1:492-11805	0	WP_166915547.1	CDS	398	F3J16_RS24355	chromosome	GCF_011753075.1	cfa	0	linear	cyclopropane fatty acyl phospholipid synthase	2608333	Burkholderia sp. Ap-962	bacteria>pseudomonadota>betaproteobacteria>burkholderiales	Bacteria; Pseudomonadota; Betaproteobacteria; Burkholderiales; Burkholderiaceae; Burkholderia	4	3	TRUE	WP_166915547.1	WP_166915547.1	WP_013697250.1	WP_013697250.1	SAM-methylase.1	CMAS
NZ_VWWI01000224.1	5029	6489	1	11805	NZ_VWWI01000224.1:492-11805	0	WP_166915545.1	CDS	486	F3J16_RS24360	chromosome	GCF_011753075.1		0	linear	catalase	2608333	Burkholderia sp. Ap-962	bacteria>pseudomonadota>betaproteobacteria>burkholderiales	Bacteria; Pseudomonadota; Betaproteobacteria; Burkholderiales; Burkholderiaceae; Burkholderia	5	4	TRUE	WP_166915545.1	WP_166915545.1	WP_166915545.1	WP_166915545.1		Catalase+Catalase-rel
NZ_VWWI01000224.1	6576	7097	-1	11805	NZ_VWWI01000224.1:492-11805	0	WP_167233869.1	CDS	173	F3J16_RS24365	chromosome	GCF_011753075.1		0	linear	hypothetical protein	2608333	Burkholderia sp. Ap-962	bacteria>pseudomonadota>betaproteobacteria>burkholderiales	Bacteria; Pseudomonadota; Betaproteobacteria; Burkholderiales; Burkholderiaceae; Burkholderia	6	5	TRUE	WP_167233869.1	WP_167233869.1	WP_167233869.1	WP_113041138.1	Imm24.1
NZ_VWWI01000224.1	7094	7489	-1	11805	NZ_VWWI01000224.1:492-11805	0	WP_025099668.1	CDS	131	F3J16_RS24370	chromosome	GCF_011753075.1		0	linear	hypothetical protein	2608333	Burkholderia sp. Ap-962	bacteria>pseudomonadota>betaproteobacteria>burkholderiales	Bacteria; Pseudomonadota; Betaproteobacteria; Burkholderiales; Burkholderiaceae; Burkholderia	7	6	TRUE	WP_025099668.1	WP_025099668.1	WP_036029918.1	QDT76783.1	Imm22.2	DUF4284
NZ_VWWI01000224.1	7503	11805	-1	11805	NZ_VWWI01000224.1:492-11805	1	WP_167233870.1	CDS	1433	F3J16_RS24375	chromosome	GCF_011753075.1		0	linear	DUF6531 domain-containing protein	2608333	Burkholderia sp. Ap-962	bacteria>pseudomonadota>betaproteobacteria>burkholderiales	Bacteria; Pseudomonadota; Betaproteobacteria; Burkholderiales; Burkholderiaceae; Burkholderia	8	7	TRUE	WP_167233870.1	WP_167233870.1	WP_186202867.1	WP_071680594.1	PrePAARTM.2+PAAR.1+RHS_repeat.1+RHS_repeat.4+RHS_repeat.1+RHS_repeat.1+RHS_repeat.1+RHS_repeat.4+RHS_repeat.4	prePAAR_I+PAAR_motif+DUF6531+RHS_repeat+RHS_repeat+RHS_repeat+RHS_repeat+RHS_repeat+RHS_repeat+RHS_repeat+TEN_YD-shell+TEN_YD-shell
NZ_VWWD01000012.1	5166	5798	1	41151	NZ_VWWD01000012.1:5166-25709	0	WP_166915633.1	CDS	210	F3J11_RS02880	chromosome	GCF_011753155.1		0	linear	HD domain-containing protein	2608328	Burkholderia sp. Cy-647	bacteria>pseudomonadota>betaproteobacteria>burkholderiales	Bacteria; Pseudomonadota; Betaproteobacteria; Burkholderiales; Burkholderiaceae; Burkholderia	3	0	TRUE	WP_166915633.1	WP_166915633.1	WP_036029930.1	WP_036029930.1	HD_yfbR.1	HD_3
NZ_VWWD01000012.1	5942	7270	1	41151	NZ_VWWD01000012.1:5166-25709	0	WP_166915635.1	CDS	442	F3J11_RS02885	chromosome	GCF_011753155.1		0	linear	tetratricopeptide repeat-containing glycosyltransferase family protein	2608328	Burkholderia sp. Cy-647	bacteria>pseudomonadota>betaproteobacteria>burkholderiales	Bacteria; Pseudomonadota; Betaproteobacteria; Burkholderiales; Burkholderiaceae; Burkholderia	4	1	TRUE	WP_166915635.1	WP_166915635.1	WP_186207106.1	WP_186207106.1	TPR.1	TPR_16+TPR_19+Glyco_transf_9
NZ_VWWD01000012.1	7349	8257	-1	41151	NZ_VWWD01000012.1:5166-25709	0	WP_166915637.1	CDS	302	F3J11_RS02890	chromosome	GCF_011753155.1		0	linear	LysR family transcriptional regulator	2608328	Burkholderia sp. Cy-647	bacteria>pseudomonadota>betaproteobacteria>burkholderiales	Bacteria; Pseudomonadota; Betaproteobacteria; Burkholderiales; Burkholderiaceae; Burkholderia	5	2	TRUE	WP_166915637.1	WP_166915637.1	WP_025099663.1	WP_057593166.1	MODE-HTH.1+PBPII.1	HTH_1+LysR_substrate
NZ_VWWD01000012.1	8361	10433	-1	41151	NZ_VWWD01000012.1:5166-25709	0	WP_166915639.1	CDS	690	F3J11_RS02895	chromosome	GCF_011753155.1		0	linear	pyridoxamine 5'-phosphate oxidase family protein	2608328	Burkholderia sp. Cy-647	bacteria>pseudomonadota>betaproteobacteria>burkholderiales	Bacteria; Pseudomonadota; Betaproteobacteria; Burkholderiales; Burkholderiaceae; Burkholderia	6	3	TRUE	WP_166915639.1	WP_166915639.1	WP_036029922.1	WP_036029922.1	NAD-dep-oxidoreductase.1+Ferredoxin-betagrasp.1	PNPOx_N+FAD_binding_6+NAD_binding_1+Fer2
NZ_VWWD01000012.1	10462	11073	-1	41151	NZ_VWWD01000012.1:5166-25709	0	WP_025099665.1	CDS	203	F3J11_RS02900	chromosome	GCF_011753155.1		0	linear	glutathione S-transferase	2608328	Burkholderia sp. Cy-647	bacteria>pseudomonadota>betaproteobacteria>burkholderiales	Bacteria; Pseudomonadota; Betaproteobacteria; Burkholderiales; Burkholderiaceae; Burkholderia	7	4	TRUE	WP_025099665.1	WP_025099665.1	WP_186200565.1	WP_186200565.1		GST_N+GST_C
NZ_VWWD01000012.1	11561	13681	1	41151	NZ_VWWD01000012.1:5166-25709	0	WP_166915641.1	CDS	706	F3J11_RS02905	chromosome	GCF_011753155.1	tssI	0	linear	type VI secretion system tip protein TssI/VgrG	2608328	Burkholderia sp. Cy-647	bacteria>pseudomonadota>betaproteobacteria>burkholderiales	Bacteria; Pseudomonadota; Betaproteobacteria; Burkholderiales; Burkholderiaceae; Burkholderia	8	5	TRUE	WP_166915641.1	WP_166915641.1	WP_036029920.1	WP_036029920.1	VgrG.1	Phage_GPD+Phage_base_V+Gp5_trimer_C
NZ_VWWD01000012.1	13722	14144	1	41151	NZ_VWWD01000012.1:5166-25709	0	WP_013697245.1	CDS	140	F3J11_RS02910	chromosome	GCF_011753155.1		0	linear	DcrB-related protein	2608328	Burkholderia sp. Cy-647	bacteria>pseudomonadota>betaproteobacteria>burkholderiales	Bacteria; Pseudomonadota; Betaproteobacteria; Burkholderiales; Burkholderiaceae; Burkholderia	9	6	TRUE	WP_013697245.1	WP_013697245.1	WP_089489619.1	WP_211135934.1	MOG1.1	DcrB
NZ_VWWD01000012.1	14159	18673	1	41151	NZ_VWWD01000012.1:5166-25709	1	WP_167153172.1	CDS	1504	F3J11_RS02915	chromosome	GCF_011753155.1		0	linear	RHS repeat-associated core domain-containing protein	2608328	Burkholderia sp. Cy-647	bacteria>pseudomonadota>betaproteobacteria>burkholderiales	Bacteria; Pseudomonadota; Betaproteobacteria; Burkholderiales; Burkholderiaceae; Burkholderia	10	7	TRUE	WP_167153172.1	WP_167153172.1	WP_186202867.1	WP_071680594.1	PrePAARTM.2+PAAR.1+RHS_repeat.1+RHS_repeat.4+RHS_repeat.1+RHS_repeat.1+RHS_repeat.1+RHS_repeat.4+RHS_repeat.4	prePAAR_I+PAAR_motif+DUF6531+RHS_repeat+RHS_repeat+RHS_repeat+RHS_repeat+RHS_repeat+RHS_repeat+RHS_repeat+TEN_YD-shell+TEN_YD-shell
NZ_VWWD01000012.1	18687	19082	1	41151	NZ_VWWD01000012.1:5166-25709	0	WP_025099668.1	CDS	131	F3J11_RS02920	chromosome	GCF_011753155.1		0	linear	hypothetical protein	2608328	Burkholderia sp. Cy-647	bacteria>pseudomonadota>betaproteobacteria>burkholderiales	Bacteria; Pseudomonadota; Betaproteobacteria; Burkholderiales; Burkholderiaceae; Burkholderia	11	8	TRUE	WP_025099668.1	WP_025099668.1	WP_036029918.1	QDT76783.1	Imm22.2	DUF4284
NZ_VWWD01000012.1	19079	19600	1	41151	NZ_VWWD01000012.1:5166-25709	0	WP_166915544.1	CDS	173	F3J11_RS02925	chromosome	GCF_011753155.1		0	linear	hypothetical protein	2608328	Burkholderia sp. Cy-647	bacteria>pseudomonadota>betaproteobacteria>burkholderiales	Bacteria; Pseudomonadota; Betaproteobacteria; Burkholderiales; Burkholderiaceae; Burkholderia	12	9	TRUE	WP_166915544.1	WP_166915544.1	WP_167233869.1	WP_113041138.1	Imm24.1
NZ_VWWD01000012.1	19687	21147	-1	41151	NZ_VWWD01000012.1:5166-25709	0	WP_166915545.1	CDS	486	F3J11_RS02930	chromosome	GCF_011753155.1		0	linear	catalase	2608328	Burkholderia sp. Cy-647	bacteria>pseudomonadota>betaproteobacteria>burkholderiales	Bacteria; Pseudomonadota; Betaproteobacteria; Burkholderiales; Burkholderiaceae; Burkholderia	13	10	TRUE	WP_166915545.1	WP_166915545.1	WP_166915545.1	WP_166915545.1		Catalase+Catalase-rel
NZ_VWWD01000012.1	21696	22892	1	41151	NZ_VWWD01000012.1:5166-25709	0	WP_166915547.1	CDS	398	F3J11_RS02935	chromosome	GCF_011753155.1	cfa	0	linear	cyclopropane fatty acyl phospholipid synthase	2608328	Burkholderia sp. Cy-647	bacteria>pseudomonadota>betaproteobacteria>burkholderiales	Bacteria; Pseudomonadota; Betaproteobacteria; Burkholderiales; Burkholderiaceae; Burkholderia	14	11	TRUE	WP_166915547.1	WP_166915547.1	WP_013697250.1	WP_013697250.1	SAM-methylase.1	CMAS
NZ_VWWD01000012.1	23062	23808	1	41151	NZ_VWWD01000012.1:5166-25709	0	WP_166915549.1	CDS	248	F3J11_RS02940	chromosome	GCF_011753155.1		0	linear	CDP-diacylglycerol diphosphatase	2608328	Burkholderia sp. Cy-647	bacteria>pseudomonadota>betaproteobacteria>burkholderiales	Bacteria; Pseudomonadota; Betaproteobacteria; Burkholderiales; Burkholderiaceae; Burkholderia	15	12	TRUE	WP_166915549.1	WP_166915549.1	WP_080959625.1	WP_080959625.1		CDH
NZ_VWWD01000012.1	24030	25013	1	41151	NZ_VWWD01000012.1:5166-25709	0	WP_205195607.1	CDS	327	F3J11_RS02945	chromosome	GCF_011753155.1		0	linear	RNA polymerase sigma-70 factor	2608328	Burkholderia sp. Cy-647	bacteria>pseudomonadota>betaproteobacteria>burkholderiales	Bacteria; Pseudomonadota; Betaproteobacteria; Burkholderiales; Burkholderiaceae; Burkholderia	16	13	TRUE	WP_205195607.1	WP_205195607.1	WP_244126148.1	WP_319020764.1	SIGMA-HTH.1	Sigma70_r2+Sigma70_r4_2+SnoaL_2
NZ_VWWD01000012.1	25230	25709	1	41151	NZ_VWWD01000012.1:5166-25709	0	WP_025099674.1	CDS	159	F3J11_RS02950	chromosome	GCF_011753155.1		0	linear	carboxymuconolactone decarboxylase family protein	2608328	Burkholderia sp. Cy-647	bacteria>pseudomonadota>betaproteobacteria>burkholderiales	Bacteria; Pseudomonadota; Betaproteobacteria; Burkholderiales; Burkholderiaceae; Burkholderia	17	14	TRUE	WP_025099674.1	WP_025099674.1	WP_103691051.1	WP_103691051.1		CMD
NZ_VWWC01000155.1	5448	5927	-1	16764	NZ_VWWC01000155.1:5448-16764	0	WP_103691051.1	CDS	159	F3J10_RS28305	chromosome	GCF_011753175.1		0	linear	carboxymuconolactone decarboxylase family protein	2608327	Burkholderia sp. Cy-637	bacteria>pseudomonadota>betaproteobacteria>burkholderiales	Bacteria; Pseudomonadota; Betaproteobacteria; Burkholderiales; Burkholderiaceae; Burkholderia	5	0	TRUE	WP_103691051.1	WP_103691051.1	WP_103691051.1	WP_103691051.1		CMD
NZ_VWWC01000155.1	6116	7099	-1	16764	NZ_VWWC01000155.1:5448-16764	0	WP_205200512.1	CDS	327	F3J10_RS28310	chromosome	GCF_011753175.1		0	linear	RNA polymerase sigma-70 factor	2608327	Burkholderia sp. Cy-637	bacteria>pseudomonadota>betaproteobacteria>burkholderiales	Bacteria; Pseudomonadota; Betaproteobacteria; Burkholderiales; Burkholderiaceae; Burkholderia	6	1	TRUE	WP_205200512.1	WP_205200512.1	WP_244126148.1	WP_319020764.1	SIGMA-HTH.1	Sigma70_r2+Sigma70_r4_2+DUF4440
NZ_VWWC01000155.1	7321	8067	-1	16764	NZ_VWWC01000155.1:5448-16764	0	WP_167243501.1	CDS	248	F3J10_RS28315	chromosome	GCF_011753175.1		0	linear	CDP-diacylglycerol diphosphatase	2608327	Burkholderia sp. Cy-637	bacteria>pseudomonadota>betaproteobacteria>burkholderiales	Bacteria; Pseudomonadota; Betaproteobacteria; Burkholderiales; Burkholderiaceae; Burkholderia	7	2	TRUE	WP_167243501.1	WP_167243501.1	WP_080959625.1	WP_080959625.1		CDH
NZ_VWWC01000155.1	8237	9433	-1	16764	NZ_VWWC01000155.1:5448-16764	0	WP_166915547.1	CDS	398	F3J10_RS28320	chromosome	GCF_011753175.1	cfa	0	linear	cyclopropane fatty acyl phospholipid synthase	2608327	Burkholderia sp. Cy-637	bacteria>pseudomonadota>betaproteobacteria>burkholderiales	Bacteria; Pseudomonadota; Betaproteobacteria; Burkholderiales; Burkholderiaceae; Burkholderia	8	3	TRUE	WP_166915547.1	WP_166915547.1	WP_013697250.1	WP_013697250.1	SAM-methylase.1	CMAS
NZ_VWWC01000155.1	9982	11442	1	16764	NZ_VWWC01000155.1:5448-16764	0	WP_166915545.1	CDS	486	F3J10_RS28325	chromosome	GCF_011753175.1		0	linear	catalase	2608327	Burkholderia sp. Cy-637	bacteria>pseudomonadota>betaproteobacteria>burkholderiales	Bacteria; Pseudomonadota; Betaproteobacteria; Burkholderiales; Burkholderiaceae; Burkholderia	9	4	TRUE	WP_166915545.1	WP_166915545.1	WP_166915545.1	WP_166915545.1		Catalase+Catalase-rel
NZ_VWWC01000155.1	11529	12050	-1	16764	NZ_VWWC01000155.1:5448-16764	0	WP_167243502.1	CDS	173	F3J10_RS28330	chromosome	GCF_011753175.1		0	linear	hypothetical protein	2608327	Burkholderia sp. Cy-637	bacteria>pseudomonadota>betaproteobacteria>burkholderiales	Bacteria; Pseudomonadota; Betaproteobacteria; Burkholderiales; Burkholderiaceae; Burkholderia	10	5	TRUE	WP_167243502.1	WP_167243502.1	WP_167233869.1	WP_113041138.1	Imm24.1
NZ_VWWC01000155.1	12047	12442	-1	16764	NZ_VWWC01000155.1:5448-16764	0	WP_025099668.1	CDS	131	F3J10_RS28335	chromosome	GCF_011753175.1		0	linear	hypothetical protein	2608327	Burkholderia sp. Cy-637	bacteria>pseudomonadota>betaproteobacteria>burkholderiales	Bacteria; Pseudomonadota; Betaproteobacteria; Burkholderiales; Burkholderiaceae; Burkholderia	11	6	TRUE	WP_025099668.1	WP_025099668.1	WP_036029918.1	QDT76783.1	Imm22.2	DUF4284
NZ_VWWC01000155.1	12456	16764	-1	16764	NZ_VWWC01000155.1:5448-16764	1	WP_167243503.1	CDS	1435	F3J10_RS28340	chromosome	GCF_011753175.1		0	linear	RHS repeat-associated core domain-containing protein	2608327	Burkholderia sp. Cy-637	bacteria>pseudomonadota>betaproteobacteria>burkholderiales	Bacteria; Pseudomonadota; Betaproteobacteria; Burkholderiales; Burkholderiaceae; Burkholderia	12	7	TRUE	WP_167243503.1	WP_167243503.1	WP_186202867.1	WP_071680594.1	PrePAARTM.2+PAAR.1+RHS_repeat.1+RHS_repeat.4+RHS_repeat.1+RHS_repeat.1+RHS_repeat.1+RHS_repeat.4+RHS_repeat.4	prePAAR_I+PAAR_motif+DUF6531+RHS_repeat+RHS_repeat+RHS_repeat+TEN_YD-shell+TEN_YD-shell+TEN_YD-shell
NZ_QRFZ01000008.1	127022	128452	1	326234	NZ_QRFZ01000008.1:127022-145396	0	WP_003219444.1	CDS	476	DXT72_RS03740	chromosome	GCF_011800745.1	gatB	0	linear	Asp-tRNA(Asn)/Glu-tRNA(Gln) amidotransferase subunit GatB	135461	Bacillus subtilis subsp. subtilis	bacteria>bacillota>bacilli>bacillales	Bacteria; Bacillati; Bacillota; Bacilli; Bacillales; Bacillaceae; Bacillus	147	0	TRUE	WP_003219444.1	WP_003219444.1	WP_003219444.1	WP_003219444.1		GatB_N+GatB_Yqey
NZ_QRFZ01000008.1	128467	129337	-1	326234	NZ_QRFZ01000008.1:127022-145396	0		PSE	871	DXT72_RS03745	chromosome	GCF_011800745.1	yerO	0	linear	TetR/AcrR family transcriptional regulator	135461	Bacillus subtilis subsp. subtilis	bacteria>bacillota>bacilli>bacillales	Bacteria; Bacillati; Bacillota; Bacilli; Bacillales; Bacillaceae; Bacillus	2	1	TRUE
NZ_QRFZ01000008.1	129469	132627	1	326234	NZ_QRFZ01000008.1:127022-145396	0	WP_167407945.1	CDS	1052	DXT72_RS03750	chromosome	GCF_011800745.1	srfP	0	linear	surfactin resistance protein SrfP	135461	Bacillus subtilis subsp. subtilis	bacteria>bacillota>bacilli>bacillales	Bacteria; Bacillati; Bacillota; Bacilli; Bacillales; Bacillaceae; Bacillus	148	2	TRUE	WP_167407945.1	WP_167407945.1	WP_326351656.1	WP_003380455.1		ACR_tran
NZ_QRFZ01000008.1	132781	133692	1	326234	NZ_QRFZ01000008.1:127022-145396	0	WP_003233894.1	CDS	303	DXT72_RS03755	chromosome	GCF_011800745.1	dagK	0	linear	diacylglycerol kinase	135461	Bacillus subtilis subsp. subtilis	bacteria>bacillota>bacilli>bacillales	Bacteria; Bacillati; Bacillota; Bacilli; Bacillales; Bacillaceae; Bacillus	149	3	TRUE	WP_003233894.1	WP_003233894.1	WP_010333270.1	WP_010333270.1	DAGKIN.1	DAGK_cat+YegS_C
NZ_QRFZ01000008.1	133949	135334	1	326234	NZ_QRFZ01000008.1:127022-145396	0	WP_116316344.1	CDS	461	DXT72_RS03760	chromosome	GCF_011800745.1	rlmD	0	linear	23S rRNA (uracil(1939)-C(5))-methyltransferase RlmD	135461	Bacillus subtilis subsp. subtilis	bacteria>bacillota>bacilli>bacillales	Bacteria; Bacillati; Bacillota; Bacilli; Bacillales; Bacillaceae; Bacillus	150	4	TRUE	WP_116316344.1	WP_116316344.1	WP_282627515.1	WP_282627515.1	TRAM.1+METHYLASE.2	TRAM+tRNA_U5-meth_tr
NZ_QRFZ01000008.1	135568	135759	-1	326234	NZ_QRFZ01000008.1:127022-145396	0	WP_116316345.1	CDS	63	DXT72_RS03765	chromosome	GCF_011800745.1		0	linear	hypothetical protein	135461	Bacillus subtilis subsp. subtilis	bacteria>bacillota>bacilli>bacillales	Bacteria; Bacillati; Bacillota; Bacilli; Bacillales; Bacillaceae; Bacillus	151	5	TRUE	WP_116316345.1	WP_116316345.1	WP_230488048.1	WP_268386975.1
NZ_QRFZ01000008.1	135749	136878	-1	326234	NZ_QRFZ01000008.1:127022-145396	0		PSE	1130	DXT72_RS03770	chromosome	GCF_011800745.1		0	linear	tetratricopeptide repeat protein	135461	Bacillus subtilis subsp. subtilis	bacteria>bacillota>bacilli>bacillales	Bacteria; Bacillati; Bacillota; Bacilli; Bacillales; Bacillaceae; Bacillus	3	6	TRUE
NZ_QRFZ01000008.1	137067	137372	-1	326234	NZ_QRFZ01000008.1:127022-145396	0	WP_116316346.1	CDS	101	DXT72_RS03775	chromosome	GCF_011800745.1		0	linear	hypothetical protein	135461	Bacillus subtilis subsp. subtilis	bacteria>bacillota>bacilli>bacillales	Bacteria; Bacillati; Bacillota; Bacilli; Bacillales; Bacillaceae; Bacillus	152	7	TRUE	WP_116316346.1	WP_116316346.1	WP_088111387.1	WP_088111387.1		YeeD
NZ_QRFZ01000008.1	137457	137852	-1	326234	NZ_QRFZ01000008.1:127022-145396	0	WP_116316347.1	CDS	131	DXT72_RS03780	chromosome	GCF_011800745.1		0	linear	immunity 22 family protein	135461	Bacillus subtilis subsp. subtilis	bacteria>bacillota>bacilli>bacillales	Bacteria; Bacillati; Bacillota; Bacilli; Bacillales; Bacillaceae; Bacillus	153	8	TRUE	WP_116316347.1	WP_116316347.1	WP_259425110.1	MBA4601982.1	Imm22.2	DUF4284
NZ_QRFZ01000008.1	137865	139751	-1	326234	NZ_QRFZ01000008.1:127022-145396	1	WP_167407946.1	CDS	628	DXT72_RS03785	chromosome	GCF_011800745.1		0	linear	ribonuclease YeeF family protein	135461	Bacillus subtilis subsp. subtilis	bacteria>bacillota>bacilli>bacillales	Bacteria; Bacillati; Bacillota; Bacilli; Bacillales; Bacillaceae; Bacillus	154	9	TRUE	WP_167407946.1	WP_167407946.1	WP_198097581.1	WP_247072127.1	WXG_LxG.1+PT-COG5412.1	LXG
NZ_QRFZ01000008.1	139918	140256	1	326234	NZ_QRFZ01000008.1:127022-145396	0	WP_116316349.1	CDS	112	DXT72_RS03790	chromosome	GCF_011800745.1		0	linear	hypothetical protein	135461	Bacillus subtilis subsp. subtilis	bacteria>bacillota>bacilli>bacillales	Bacteria; Bacillati; Bacillota; Bacilli; Bacillales; Bacillaceae; Bacillus	155	10	TRUE	WP_116316349.1	WP_116316349.1	WP_284560297.1	WP_284560297.1
NZ_QRFZ01000008.1	140269	141189	1	326234	NZ_QRFZ01000008.1:127022-145396	0	WP_116316350.1	CDS	306	DXT72_RS03795	chromosome	GCF_011800745.1		0	linear	DUF5655 domain-containing protein	135461	Bacillus subtilis subsp. subtilis	bacteria>bacillota>bacilli>bacillales	Bacteria; Bacillati; Bacillota; Bacilli; Bacillales; Bacillaceae; Bacillus	156	11	TRUE	WP_116316350.1	WP_116316350.1	WP_187954470.1	WP_187954470.1		DUF5655
NZ_QRFZ01000008.1	141345	142505	1	326234	NZ_QRFZ01000008.1:127022-145396	0	WP_116316351.1	CDS	386	DXT72_RS03800	chromosome	GCF_011800745.1		0	linear	lysozyme inhibitor LprI family protein	135461	Bacillus subtilis subsp. subtilis	bacteria>bacillota>bacilli>bacillales	Bacteria; Bacillati; Bacillota; Bacilli; Bacillales; Bacillaceae; Bacillus	157	12	TRUE	WP_116316351.1	WP_116316351.1	WP_051129445.1	WP_051129445.1		LprI
NZ_QRFZ01000008.1	142650	143780	1	326234	NZ_QRFZ01000008.1:127022-145396	0	WP_167407947.1	CDS	376	DXT72_RS03805	chromosome	GCF_011800745.1	rapH	0	linear	response regulator aspartate phosphatase RapH	135461	Bacillus subtilis subsp. subtilis	bacteria>bacillota>bacilli>bacillales	Bacteria; Bacillati; Bacillota; Bacilli; Bacillales; Bacillaceae; Bacillus	158	13	TRUE	WP_167407947.1	WP_167407947.1	WP_268281198.1	WP_268335087.1	TPR.3+TPR.3	RapH_N+TPR_12+TPR_12
NZ_QRFZ01000008.1	143770	143943	1	326234	NZ_QRFZ01000008.1:127022-145396	0	WP_032722986.1	CDS	57	DXT72_RS03810	chromosome	GCF_011800745.1	phrH	0	linear	phosphatase RapH inhibitor PhrH	135461	Bacillus subtilis subsp. subtilis	bacteria>bacillota>bacilli>bacillales	Bacteria; Bacillati; Bacillota; Bacilli; Bacillales; Bacillaceae; Bacillus	159	14	TRUE	WP_032722986.1	WP_032722986.1	WP_044444925.1	WP_044444925.1
NZ_QRFZ01000008.1	144103	144822	1	326234	NZ_QRFZ01000008.1:127022-145396	0	WP_003233863.1	CDS	239	DXT72_RS03815	chromosome	GCF_011800745.1	yeeI	0	linear	YebC/PmpR family DNA-binding transcriptional regulator	135461	Bacillus subtilis subsp. subtilis	bacteria>bacillota>bacilli>bacillales	Bacteria; Bacillati; Bacillota; Bacilli; Bacillales; Bacillaceae; Bacillus	160	15	TRUE	WP_003233863.1	WP_003233863.1	TDO08418.1	TDO08418.1		TACO1_YebC_N+Transcrip_reg
NZ_QRFZ01000008.1	144956	145396	1	326234	NZ_QRFZ01000008.1:127022-145396	0	WP_015252624.1	CDS	146	DXT72_RS03820	chromosome	GCF_011800745.1	yeeK	0	linear	spore coat protein YeeK	135461	Bacillus subtilis subsp. subtilis	bacteria>bacillota>bacilli>bacillales	Bacteria; Bacillati; Bacillota; Bacilli; Bacillales; Bacillaceae; Bacillus	161	16	TRUE	WP_015252624.1	WP_015252624.1	MHA4961567.1	MHA4961567.1
NZ_CP053656.2	2040619	2041392	1	5182254	NZ_CP053656.2:2040619-2059027	0	WP_000241764.1	CDS	257	HPG46_RS10580	chromosome	GCF_013177495.2		0	circular	protein phosphatase 2C domain-containing protein	1396	Bacillus cereus	bacteria>bacillota>bacilli	Bacteria; Bacillati; Bacillota; Bacilli; Caryophanales; Bacillaceae; Bacillus; Bacillus cereus group	1975	0	TRUE	WP_000241764.1	MCU4923118.1	WP_106822158.1	WP_106822158.1	PP2C_SIG.1	PP2C_2
NZ_CP053656.2	2041421	2041783	1	5182254	NZ_CP053656.2:2040619-2059027	0	WP_000391132.1	CDS	120	HPG46_RS10585	chromosome	GCF_013177495.2		0	circular	ubiquitin family protein	1396	Bacillus cereus	bacteria>bacillota>bacilli	Bacteria; Bacillati; Bacillota; Bacilli; Caryophanales; Bacillaceae; Bacillus; Bacillus cereus group	1976	1	TRUE	WP_000391132.1	MCU4923119.1	WP_000391139.1	WP_000391139.1		YukD
NZ_CP053656.2	2041815	2045822	1	5182254	NZ_CP053656.2:2040619-2059027	0	WP_001172765.1	CDS	1335	HPG46_RS10590	chromosome	GCF_013177495.2	essC	0	circular	type VII secretion protein EssC	1396	Bacillus cereus	bacteria>bacillota>bacilli	Bacteria; Bacillati; Bacillota; Bacilli; Caryophanales; Bacillaceae; Bacillus; Bacillus cereus group	1977	2	TRUE	WP_001172765.1	WP_001172765.1	WP_316281980.1	WP_163252952.1	MSC-wHTH.1+FtsK_vWA.4+FtsK_vWA.5+FtsK_vWA.5	FtsK_SpoIIIE+FtsK_SpoIIIE+FtsK_SpoIIIE
NZ_CP053656.2	2045950	2046222	1	5182254	NZ_CP053656.2:2040619-2059027	0	WP_000807831.1	CDS	90	HPG46_RS10595	chromosome	GCF_013177495.2		0	circular	WXG100 family type VII secretion target	1396	Bacillus cereus	bacteria>bacillota>bacilli	Bacteria; Bacillati; Bacillota; Bacilli; Caryophanales; Bacillaceae; Bacillus; Bacillus cereus group	1978	3	TRUE	WP_000807831.1	WP_000807831.1	WP_002141592.1	GAF65099.1	WXG.2	WXG100
NZ_CP053656.2	2046306	2048981	1	5182254	NZ_CP053656.2:2040619-2059027	0	WP_171855925.1	CDS	891	HPG46_RS10600	chromosome	GCF_013177495.2		0	circular	tetratricopeptide repeat protein	1396	Bacillus cereus	bacteria>bacillota>bacilli	Bacteria; Bacillati; Bacillota; Bacilli; Caryophanales; Bacillaceae; Bacillus; Bacillus cereus group	1979	4	TRUE	WP_171855925.1	WP_171855925.1	WP_316281981.1	WP_316281981.1	CR-Kinase.2+TPR.4+TPR.1+TPR.12	Pkinase+TPR_16+TPR_19+TPR_12+TPR_19
NZ_CP053656.2	2049005	2051728	1	5182254	NZ_CP053656.2:2040619-2059027	0	WP_171855926.1	CDS	907	HPG46_RS10605	chromosome	GCF_013177495.2		0	circular	hypothetical protein	1396	Bacillus cereus	bacteria>bacillota>bacilli	Bacteria; Bacillati; Bacillota; Bacilli; Caryophanales; Bacillaceae; Bacillus; Bacillus cereus group	1980	5	TRUE	WP_171855926.1	WP_171855926.1	WP_266132531.1	WP_266132531.1
NZ_CP053656.2	2051799	2052236	1	5182254	NZ_CP053656.2:2040619-2059027	0	WP_113711515.1	CDS	145	HPG46_RS10610	chromosome	GCF_013177495.2		0	circular	SseB family protein	1396	Bacillus cereus	bacteria>bacillota>bacilli	Bacteria; Bacillati; Bacillota; Bacilli; Caryophanales; Bacillaceae; Bacillus; Bacillus cereus group	1981	6	TRUE	WP_113711515.1	WP_113711515.1	WP_063223282.1	WP_063223282.1		SseB
NZ_CP053656.2	2052293	2053648	1	5182254	NZ_CP053656.2:2040619-2059027	1	WP_171855927.1	CDS	451	HPG46_RS10615	chromosome	GCF_013177495.2		0	circular	WXG100 family type VII secretion target	1396	Bacillus cereus	bacteria>bacillota>bacilli	Bacteria; Bacillati; Bacillota; Bacilli; Caryophanales; Bacillaceae; Bacillus; Bacillus cereus group	1982	7	TRUE	WP_171855927.1	WP_171855927.1	WP_142419379.1	WP_242251783.1	WXG.2+PT-TG.1	WXG100+PT-TG
NZ_CP053656.2	2053656	2054048	1	5182254	NZ_CP053656.2:2040619-2059027	0	WP_000997785.1	CDS	130	HPG46_RS10620	chromosome	GCF_013177495.2		0	circular	immunity 22 family protein	1396	Bacillus cereus	bacteria>bacillota>bacilli	Bacteria; Bacillati; Bacillota; Bacilli; Caryophanales; Bacillaceae; Bacillus; Bacillus cereus group	1983	8	TRUE	WP_000997785.1	WP_000997785.1	WP_000997785.1	MBA4601982.1	Imm22.2	DUF4284
NZ_CP053656.2	2054384	2054788	1	5182254	NZ_CP053656.2:2040619-2059027	0	WP_000414658.1	CDS	134	HPG46_RS10625	chromosome	GCF_013177495.2		0	circular	immunity 22 family protein	1396	Bacillus cereus	bacteria>bacillota>bacilli	Bacteria; Bacillati; Bacillota; Bacilli; Caryophanales; Bacillaceae; Bacillus; Bacillus cereus group	1984	9	TRUE	WP_000414658.1	WP_000414658.1	WP_000431156.1	MBA4601982.1	Imm22.2	DUF4284
NZ_CP053656.2	2055323	2055646	1	5182254	NZ_CP053656.2:2040619-2059027	0		PSE	324	HPG46_RS10630	chromosome	GCF_013177495.2		0	circular	WXG100 family type VII secretion target	1396	Bacillus cereus	bacteria>bacillota>bacilli	Bacteria; Bacillati; Bacillota; Bacilli; Caryophanales; Bacillaceae; Bacillus; Bacillus cereus group	34	10	TRUE
NZ_CP053656.2	2055836	2056116	1	5182254	NZ_CP053656.2:2040619-2059027	0		PSE	281	HPG46_RS10635	chromosome	GCF_013177495.2		0	circular	hypothetical protein	1396	Bacillus cereus	bacteria>bacillota>bacilli	Bacteria; Bacillati; Bacillota; Bacilli; Caryophanales; Bacillaceae; Bacillus; Bacillus cereus group	35	11	TRUE
NZ_CP053656.2	2056130	2056828	1	5182254	NZ_CP053656.2:2040619-2059027	0	WP_171855928.1	CDS	232	HPG46_RS10640	chromosome	GCF_013177495.2		0	circular	SMI1/KNR4 family protein	1396	Bacillus cereus	bacteria>bacillota>bacilli	Bacteria; Bacillati; Bacillota; Bacilli; Caryophanales; Bacillaceae; Bacillus; Bacillus cereus group	1985	12	TRUE	WP_171855928.1	WP_171855928.1	WP_171855928.1	WP_025907979.1		SMI1_KNR4
NZ_CP053656.2	2057230	2057379	1	5182254	NZ_CP053656.2:2040619-2059027	0		PSE	150	HPG46_RS10645	chromosome	GCF_013177495.2		0	circular	hypothetical protein	1396	Bacillus cereus	bacteria>bacillota>bacilli	Bacteria; Bacillati; Bacillota; Bacilli; Caryophanales; Bacillaceae; Bacillus; Bacillus cereus group	36	13	TRUE
NZ_CP053656.2	2057398	2057829	1	5182254	NZ_CP053656.2:2040619-2059027	0	WP_171855929.1	CDS	143	HPG46_RS10650	chromosome	GCF_013177495.2		0	circular	GH-E family nuclease	1396	Bacillus cereus	bacteria>bacillota>bacilli	Bacteria; Bacillati; Bacillota; Bacilli; Caryophanales; Bacillaceae; Bacillus; Bacillus cereus group	1986	14	TRUE	WP_171855929.1	WP_171855929.1	WP_171855929.1	WP_001212723.1	HNHGH-E.2	GH-E
NZ_CP053656.2	2057846	2058385	1	5182254	NZ_CP053656.2:2040619-2059027	0	WP_171855930.1	CDS	179	HPG46_RS10655	chromosome	GCF_013177495.2		0	circular	ankyrin repeat domain-containing protein	1396	Bacillus cereus	bacteria>bacillota>bacilli	Bacteria; Bacillati; Bacillota; Bacilli; Caryophanales; Bacillaceae; Bacillus; Bacillus cereus group	1987	15	TRUE	WP_171855930.1	WP_171855930.1	MRC69989.1	MRC69989.1	ANK.1	Ank_2
NZ_CP053656.2	2058375	2058719	1	5182254	NZ_CP053656.2:2040619-2059027	0	WP_071736283.1	CDS	114	HPG46_RS10660	chromosome	GCF_013177495.2		0	circular	DUF2185 domain-containing protein	1396	Bacillus cereus	bacteria>bacillota>bacilli	Bacteria; Bacillati; Bacillota; Bacilli; Caryophanales; Bacillaceae; Bacillus; Bacillus cereus group	1988	16	TRUE	WP_071736283.1	WP_071736283.1	MRC69990.1	WP_235096287.1	DUF2185.2	Imm33
NZ_CP053656.2	2058860	2059027	-1	5182254	NZ_CP053656.2:2040619-2059027	0	WP_237391463.1	CDS	55	HPG46_RS28905	chromosome	GCF_013177495.2		0	circular	hypothetical protein	1396	Bacillus cereus	bacteria>bacillota>bacilli	Bacteria; Bacillati; Bacillota; Bacilli; Caryophanales; Bacillaceae; Bacillus; Bacillus cereus group	1989	17	TRUE	WP_237391463.1	WP_237391463.1	WP_237391463.1	WP_237391463.1
NZ_JABSVH010000006.1	94791	96167	1	267718	NZ_JABSVH010000006.1:94791-109181	0	WP_173613085.1	CDS	458	HQK19_RS13260	chromosome	GCF_013284575.1	rlmD	0	linear	23S rRNA (uracil(1939)-C(5))-methyltransferase RlmD	492670	Bacillus velezensis	bacteria>bacillota>bacilli>bacillales	Bacteria; Bacillati; Bacillota; Bacilli; Bacillales; Bacillaceae; Bacillus; Bacillus amyloliquefaciens group	82	0	TRUE	WP_173613085.1	WP_173613085.1	WP_282627515.1	WP_282627515.1	TRAM.1+METHYLASE.2	TRAM+tRNA_U5-meth_tr
NZ_JABSVH010000006.1	96348	98300	1	267718	NZ_JABSVH010000006.1:94791-109181	0	WP_173613086.1	CDS	650	HQK19_RS13265	chromosome	GCF_013284575.1		0	linear	DUF2075 domain-containing protein	492670	Bacillus velezensis	bacteria>bacillota>bacilli>bacillales	Bacteria; Bacillati; Bacillota; Bacilli; Bacillales; Bacillaceae; Bacillus; Bacillus amyloliquefaciens group	83	1	TRUE	WP_173613086.1	WP_173613086.1	WP_173613086.1	WP_173613086.1	REase.10+SFI-ATPase.3	SLFN-g3_helicase
NZ_JABSVH010000006.1	98721	99674	1	267718	NZ_JABSVH010000006.1:94791-109181	0	WP_173613087.1	CDS	317	HQK19_RS13270	chromosome	GCF_013284575.1		0	linear	ABC transporter ATP-binding protein	492670	Bacillus velezensis	bacteria>bacillota>bacilli>bacillales	Bacteria; Bacillati; Bacillota; Bacilli; Bacillales; Bacillaceae; Bacillus; Bacillus amyloliquefaciens group	84	2	TRUE	WP_173613087.1	WP_173613087.1	WP_308826534.1	WP_185407327.1	ABC-ATPase.3	ABC_tran+DrrA1-3_C
NZ_JABSVH010000006.1	99675	100550	1	267718	NZ_JABSVH010000006.1:94791-109181	0	WP_003155719.1	CDS	291	HQK19_RS13275	chromosome	GCF_013284575.1		0	linear	ABC transporter permease	492670	Bacillus velezensis	bacteria>bacillota>bacilli>bacillales	Bacteria; Bacillati; Bacillota; Bacilli; Bacillales; Bacillaceae; Bacillus; Bacillus amyloliquefaciens group	85	3	TRUE	WP_003155719.1	WP_003155719.1	WP_105937995.1	WP_105937995.1		ABC2_membrane
NZ_JABSVH010000006.1	100618	100836	-1	267718	NZ_JABSVH010000006.1:94791-109181	0		PSE	219	HQK19_RS19240	chromosome	GCF_013284575.1		0	linear	TIGR01741 family protein	492670	Bacillus velezensis	bacteria>bacillota>bacilli>bacillales	Bacteria; Bacillati; Bacillota; Bacilli; Bacillales; Bacillaceae; Bacillus; Bacillus amyloliquefaciens group	0	4	TRUE
NZ_JABSVH010000006.1	100961	101221	-1	267718	NZ_JABSVH010000006.1:94791-109181	0	WP_173613088.1	CDS	86	HQK19_RS13285	chromosome	GCF_013284575.1		0	linear	TIGR01741 family protein	492670	Bacillus velezensis	bacteria>bacillota>bacilli>bacillales	Bacteria; Bacillati; Bacillota; Bacilli; Bacillales; Bacillaceae; Bacillus; Bacillus amyloliquefaciens group	86	5	TRUE	WP_173613088.1	WP_173613088.1	WP_173613088.1	EIT83762.1	Imm36.1	YezG-like
NZ_JABSVH010000006.1	101238	101723	-1	267718	NZ_JABSVH010000006.1:94791-109181	0	WP_069473184.1	CDS	161	HQK19_RS13290	chromosome	GCF_013284575.1		0	linear	antitoxin YezG family protein	492670	Bacillus velezensis	bacteria>bacillota>bacilli>bacillales	Bacteria; Bacillati; Bacillota; Bacilli; Bacillales; Bacillaceae; Bacillus; Bacillus amyloliquefaciens group	87	6	TRUE	WP_069473184.1	WP_069473184.1	QNV53677.1	WP_235701754.1	Imm36.1	YezG-like
NZ_JABSVH010000006.1	101728	102321	-1	267718	NZ_JABSVH010000006.1:94791-109181	0		PSE	594	HQK19_RS13295	chromosome	GCF_013284575.1		0	linear	DNA/RNA non-specific endonuclease	492670	Bacillus velezensis	bacteria>bacillota>bacilli>bacillales	Bacteria; Bacillati; Bacillota; Bacilli; Bacillales; Bacillaceae; Bacillus; Bacillus amyloliquefaciens group	1	7	TRUE
NZ_JABSVH010000006.1	102513	102908	-1	267718	NZ_JABSVH010000006.1:94791-109181	0	WP_173613089.1	CDS	131	HQK19_RS13300	chromosome	GCF_013284575.1		0	linear	immunity 22 family protein	492670	Bacillus velezensis	bacteria>bacillota>bacilli>bacillales	Bacteria; Bacillati; Bacillota; Bacilli; Bacillales; Bacillaceae; Bacillus; Bacillus amyloliquefaciens group	88	8	TRUE	WP_173613089.1	WP_173613089.1	WP_259425110.1	MBA4601982.1	Imm22.2	DUF4284
NZ_JABSVH010000006.1	102921	104810	-1	267718	NZ_JABSVH010000006.1:94791-109181	1	WP_173613090.1	CDS	629	HQK19_RS13305	chromosome	GCF_013284575.1		0	linear	ribonuclease YeeF family protein	492670	Bacillus velezensis	bacteria>bacillota>bacilli>bacillales	Bacteria; Bacillati; Bacillota; Bacilli; Bacillales; Bacillaceae; Bacillus; Bacillus amyloliquefaciens group	89	9	TRUE	WP_173613090.1	WP_173613090.1	WP_198097581.1	WP_247072127.1	WXG_LxG.1+PT-COG5412.1	LXG
NZ_JABSVH010000006.1	105109	105828	1	267718	NZ_JABSVH010000006.1:94791-109181	0	WP_003155709.1	CDS	239	HQK19_RS13310	chromosome	GCF_013284575.1		0	linear	YebC/PmpR family DNA-binding transcriptional regulator	492670	Bacillus velezensis	bacteria>bacillota>bacilli>bacillales	Bacteria; Bacillati; Bacillota; Bacilli; Bacillales; Bacillaceae; Bacillus; Bacillus amyloliquefaciens group	90	10	TRUE	WP_003155709.1	WP_003155709.1	TDO08418.1	TDO08418.1		TACO1_YebC_N+Transcrip_reg
NZ_JABSVH010000006.1	106008	106301	1	267718	NZ_JABSVH010000006.1:94791-109181	0	WP_014304564.1	CDS	97	HQK19_RS19320	chromosome	GCF_013284575.1		0	linear	hypothetical protein	492670	Bacillus velezensis	bacteria>bacillota>bacilli>bacillales	Bacteria; Bacillati; Bacillota; Bacilli; Bacillales; Bacillaceae; Bacillus; Bacillus amyloliquefaciens group	91	11	TRUE	WP_014304564.1	WP_014304564.1	WP_014304564.1	WP_014304564.1
NZ_JABSVH010000006.1	106478	107347	1	267718	NZ_JABSVH010000006.1:94791-109181	0	WP_070081480.1	CDS	289	HQK19_RS13320	chromosome	GCF_013284575.1	ant(6)	0	linear	aminoglycoside 6-adenylyltransferase	492670	Bacillus velezensis	bacteria>bacillota>bacilli>bacillales	Bacteria; Bacillati; Bacillota; Bacilli; Bacillales; Bacillaceae; Bacillus; Bacillus amyloliquefaciens group	92	12	TRUE	WP_070081480.1	WP_070081480.1	WP_308826539.1	WP_210607978.1		Adenyl_transf
NZ_JABSVH010000006.1	107480	107728	1	267718	NZ_JABSVH010000006.1:94791-109181	0	WP_003155704.1	CDS	82	HQK19_RS13325	chromosome	GCF_013284575.1	cotJA	0	linear	spore coat-associated protein CotJA	492670	Bacillus velezensis	bacteria>bacillota>bacilli>bacillales	Bacteria; Bacillati; Bacillota; Bacilli; Bacillales; Bacillaceae; Bacillus; Bacillus amyloliquefaciens group	93	13	TRUE	WP_003155704.1	WP_144664914.1	WP_144664914.1	WP_144664914.1		CotJA
NZ_JABSVH010000006.1	107712	107975	1	267718	NZ_JABSVH010000006.1:94791-109181	0	WP_007408934.1	CDS	87	HQK19_RS13330	chromosome	GCF_013284575.1	cotJB	0	linear	spore coat protein CotJB	492670	Bacillus velezensis	bacteria>bacillota>bacilli>bacillales	Bacteria; Bacillati; Bacillota; Bacilli; Bacillales; Bacillaceae; Bacillus; Bacillus amyloliquefaciens group	94	14	TRUE	WP_007408934.1	MED1772812.1	MBP3048538.1	MBP3048538.1		CotJB
NZ_JABSVH010000006.1	107990	108559	1	267718	NZ_JABSVH010000006.1:94791-109181	0	WP_003155700.1	CDS	189	HQK19_RS13335	chromosome	GCF_013284575.1	cotJC	0	linear	spore coat protein CotJC	492670	Bacillus velezensis	bacteria>bacillota>bacilli>bacillales	Bacteria; Bacillati; Bacillota; Bacilli; Bacillales; Bacillaceae; Bacillus; Bacillus amyloliquefaciens group	95	15	TRUE	WP_003155700.1	MED1772811.1	ATO29993.1	ATO29993.1	Ferretin.1	Mn_catalase
NZ_JABSVH010000006.1	108648	109181	1	267718	NZ_JABSVH010000006.1:94791-109181	0	WP_060674483.1	CDS	177	HQK19_RS13340	chromosome	GCF_013284575.1		0	linear	GNAT family N-acetyltransferase	492670	Bacillus velezensis	bacteria>bacillota>bacilli>bacillales	Bacteria; Bacillati; Bacillota; Bacilli; Bacillales; Bacillaceae; Bacillus; Bacillus amyloliquefaciens group	96	16	TRUE	WP_060674483.1	WP_060674483.1	WP_053573624.1	WP_053573624.1	ACET.2	Acetyltransf_1
NZ_JABSVX010000009.1	95129	96067	1	154869	NZ_JABSVX010000009.1:95129-108781	0	WP_173613762.1	CDS	312	HQN44_RS16455	chromosome	GCF_013285045.1		0	linear	hypothetical protein	492670	Bacillus velezensis	bacteria>bacillota>bacilli>bacillales	Bacteria; Bacillati; Bacillota; Bacilli; Bacillales; Bacillaceae; Bacillus; Bacillus amyloliquefaciens group	84	0	TRUE	WP_173613762.1	WP_173613762.1	WP_072175459.1	WP_072175459.1
NZ_JABSVX010000009.1	96742	96939	-1	154869	NZ_JABSVX010000009.1:95129-108781	0	WP_053104691.1	CDS	65	HQN44_RS16460	chromosome	GCF_013285045.1		0	linear	hypothetical protein	492670	Bacillus velezensis	bacteria>bacillota>bacilli>bacillales	Bacteria; Bacillati; Bacillota; Bacilli; Bacillales; Bacillaceae; Bacillus; Bacillus amyloliquefaciens group	85	1	TRUE	WP_053104691.1	WP_053104691.1	WP_230488048.1	WP_268386975.1
NZ_JABSVX010000009.1	97109	97513	-1	154869	NZ_JABSVX010000009.1:95129-108781	0	WP_367649956.1	CDS	134	HQN44_RS20160	chromosome	GCF_013285045.1		0	linear	tetratricopeptide repeat protein	492670	Bacillus velezensis	bacteria>bacillota>bacilli>bacillales	Bacteria; Bacillati; Bacillota; Bacilli; Bacillales; Bacillaceae; Bacillus; Bacillus amyloliquefaciens group	86	2	TRUE	WP_367649956.1	WP_367649956.1	WP_367649956.1	WP_367649956.1	TPR.3+TPR.3	TPR_12+TPR_12
NZ_JABSVX010000009.1	97826	98053	-1	154869	NZ_JABSVX010000009.1:95129-108781	0	WP_367649957.1	CDS	75	HQN44_RS20090	chromosome	GCF_013285045.1		0	linear	hypothetical protein	492670	Bacillus velezensis	bacteria>bacillota>bacilli>bacillales	Bacteria; Bacillati; Bacillota; Bacilli; Bacillales; Bacillaceae; Bacillus; Bacillus amyloliquefaciens group	87	3	TRUE	WP_367649957.1	WP_367649957.1	WP_367649957.1	WP_367649957.1		RapH_N
NZ_JABSVX010000009.1	98225	98531	-1	154869	NZ_JABSVX010000009.1:95129-108781	0		PSE	307	HQN44_RS16470	chromosome	GCF_013285045.1		0	linear	hypothetical protein	492670	Bacillus velezensis	bacteria>bacillota>bacilli>bacillales	Bacteria; Bacillati; Bacillota; Bacilli; Bacillales; Bacillaceae; Bacillus; Bacillus amyloliquefaciens group	0	4	TRUE
NZ_JABSVX010000009.1	98598	98804	-1	154869	NZ_JABSVX010000009.1:95129-108781	0	WP_106273318.1	CDS	68	HQN44_RS16475	chromosome	GCF_013285045.1		0	linear	bacteriocin immunity protein	492670	Bacillus velezensis	bacteria>bacillota>bacilli>bacillales	Bacteria; Bacillati; Bacillota; Bacilli; Bacillales; Bacillaceae; Bacillus; Bacillus amyloliquefaciens group	88	5	TRUE	WP_106273318.1	WP_106273318.1	WP_106273318.1	TXK74401.1	Imm-ColE7.1	Colicin_Pyocin
NZ_JABSVX010000009.1	99048	99503	-1	154869	NZ_JABSVX010000009.1:95129-108781	0	WP_173613769.1	CDS	151	HQN44_RS16480	chromosome	GCF_013285045.1		0	linear	TIGR01741 family protein	492670	Bacillus velezensis	bacteria>bacillota>bacilli>bacillales	Bacteria; Bacillati; Bacillota; Bacilli; Bacillales; Bacillaceae; Bacillus; Bacillus amyloliquefaciens group	89	6	TRUE	WP_173613769.1	WP_173613769.1	AFZ89708.1	WP_235701754.1	Imm36.1	YezG-like
NZ_JABSVX010000009.1	99523	100179	-1	154869	NZ_JABSVX010000009.1:95129-108781	0		PSE	657	HQN44_RS16485	chromosome	GCF_013285045.1		0	linear	DNA/RNA non-specific endonuclease	492670	Bacillus velezensis	bacteria>bacillota>bacilli>bacillales	Bacteria; Bacillati; Bacillota; Bacilli; Bacillales; Bacillaceae; Bacillus; Bacillus amyloliquefaciens group	1	7	TRUE
NZ_JABSVX010000009.1	100416	100811	-1	154869	NZ_JABSVX010000009.1:95129-108781	0	WP_072177338.1	CDS	131	HQN44_RS16490	chromosome	GCF_013285045.1		0	linear	immunity 22 family protein	492670	Bacillus velezensis	bacteria>bacillota>bacilli>bacillales	Bacteria; Bacillati; Bacillota; Bacilli; Bacillales; Bacillaceae; Bacillus; Bacillus amyloliquefaciens group	90	8	TRUE	WP_072177338.1	CUB29379.1	WP_259425110.1	MBA4601982.1	Imm22.2	DUF4284
NZ_JABSVX010000009.1	100824	102713	-1	154869	NZ_JABSVX010000009.1:95129-108781	1	WP_173613761.1	CDS	629	HQN44_RS16495	chromosome	GCF_013285045.1		0	linear	ribonuclease YeeF family protein	492670	Bacillus velezensis	bacteria>bacillota>bacilli>bacillales	Bacteria; Bacillati; Bacillota; Bacilli; Bacillales; Bacillaceae; Bacillus; Bacillus amyloliquefaciens group	91	9	TRUE	WP_173613761.1	WP_173613761.1	WP_198097581.1	WP_247072127.1	WXG_LxG.1+PT-COG5412.1	LXG
NZ_JABSVX010000009.1	102805	103104	-1	154869	NZ_JABSVX010000009.1:95129-108781	0	WP_115941278.1	CDS	99	HQN44_RS16500	chromosome	GCF_013285045.1		0	linear	contact-dependent growth inhibition system immunity protein	492670	Bacillus velezensis	bacteria>bacillota>bacilli>bacillales	Bacteria; Bacillati; Bacillota; Bacilli; Bacillales; Bacillaceae; Bacillus; Bacillus amyloliquefaciens group	92	10	TRUE	WP_115941278.1	WP_115941278.1	WP_115941278.1	WP_115941278.1		CdiI_2
NZ_JABSVX010000009.1	103110	104990	-1	154869	NZ_JABSVX010000009.1:95129-108781	0	WP_173631952.1	CDS	626	HQN44_RS16505	chromosome	GCF_013285045.1		0	linear	ribonuclease YeeF family protein	492670	Bacillus velezensis	bacteria>bacillota>bacilli>bacillales	Bacteria; Bacillati; Bacillota; Bacilli; Bacillales; Bacillaceae; Bacillus; Bacillus amyloliquefaciens group	93	11	TRUE	WP_173631952.1	WP_173631952.1	AFZ89712.1	QNV53682.1	WXG_LxG.1+PT-COG5412.1	LXG+RNAse_A_bac
NZ_JABSVX010000009.1	105289	106008	1	154869	NZ_JABSVX010000009.1:95129-108781	0	WP_003155709.1	CDS	239	HQN44_RS16510	chromosome	GCF_013285045.1		0	linear	YebC/PmpR family DNA-binding transcriptional regulator	492670	Bacillus velezensis	bacteria>bacillota>bacilli>bacillales	Bacteria; Bacillati; Bacillota; Bacilli; Bacillales; Bacillaceae; Bacillus; Bacillus amyloliquefaciens group	94	12	TRUE	WP_003155709.1	WP_003155709.1	TDO08418.1	TDO08418.1		TACO1_YebC_N+Transcrip_reg
NZ_JABSVX010000009.1	106332	106454	1	154869	NZ_JABSVX010000009.1:95129-108781	0		PSE	123	HQN44_RS20250	chromosome	GCF_013285045.1		0	linear	hypothetical protein	492670	Bacillus velezensis	bacteria>bacillota>bacilli>bacillales	Bacteria; Bacillati; Bacillota; Bacilli; Bacillales; Bacillaceae; Bacillus; Bacillus amyloliquefaciens group	2	13	TRUE
NZ_JABSVX010000009.1	106700	107569	1	154869	NZ_JABSVX010000009.1:95129-108781	0	WP_129091711.1	CDS	289	HQN44_RS16520	chromosome	GCF_013285045.1	ant(6)	0	linear	aminoglycoside 6-adenylyltransferase	492670	Bacillus velezensis	bacteria>bacillota>bacilli>bacillales	Bacteria; Bacillati; Bacillota; Bacilli; Bacillales; Bacillaceae; Bacillus; Bacillus amyloliquefaciens group	95	14	TRUE	WP_129091711.1	WP_129091711.1	WP_308826539.1	WP_210607978.1		Adenyl_transf
NZ_JABSVX010000009.1	107702	107950	1	154869	NZ_JABSVX010000009.1:95129-108781	0	WP_003155704.1	CDS	82	HQN44_RS16525	chromosome	GCF_013285045.1	cotJA	0	linear	spore coat-associated protein CotJA	492670	Bacillus velezensis	bacteria>bacillota>bacilli>bacillales	Bacteria; Bacillati; Bacillota; Bacilli; Bacillales; Bacillaceae; Bacillus; Bacillus amyloliquefaciens group	96	15	TRUE	WP_003155704.1	WP_144664914.1	WP_144664914.1	WP_144664914.1		CotJA
NZ_JABSVX010000009.1	107934	108197	1	154869	NZ_JABSVX010000009.1:95129-108781	0	WP_007408934.1	CDS	87	HQN44_RS16530	chromosome	GCF_013285045.1	cotJB	0	linear	spore coat protein CotJB	492670	Bacillus velezensis	bacteria>bacillota>bacilli>bacillales	Bacteria; Bacillati; Bacillota; Bacilli; Bacillales; Bacillaceae; Bacillus; Bacillus amyloliquefaciens group	97	16	TRUE	WP_007408934.1	MED1772812.1	MBP3048538.1	MBP3048538.1		CotJB
NZ_JABSVX010000009.1	108212	108781	1	154869	NZ_JABSVX010000009.1:95129-108781	0	WP_003155700.1	CDS	189	HQN44_RS16535	chromosome	GCF_013285045.1	cotJC	0	linear	spore coat protein CotJC	492670	Bacillus velezensis	bacteria>bacillota>bacilli>bacillales	Bacteria; Bacillati; Bacillota; Bacilli; Bacillales; Bacillaceae; Bacillus; Bacillus amyloliquefaciens group	98	17	TRUE	WP_003155700.1	MED1772811.1	ATO29993.1	ATO29993.1	Ferretin.1	Mn_catalase
NZ_JABSWC010000001.1	5587141	5587425	-1	6315305	NZ_JABSWC010000001.1:5587141-5612055	0	WP_241394294.1	CDS	94	BCM19_RS28655	chromosome	GCF_013294155.1		0	linear	hypothetical protein	1520	Clostridium beijerinckii	bacteria>bacillota>clostridia>eubacteriales	Bacteria; Bacillati; Bacillota; Clostridia; Eubacteriales; Clostridiaceae; Clostridium	4902	0	TRUE	WP_241394294.1	WP_241394294.1	WP_241394294.1	WP_241394294.1
NZ_JABSWC010000001.1	5587489	5587962	-1	6315305	NZ_JABSWC010000001.1:5587141-5612055	0		PSE	474	BCM19_RS29015	chromosome	GCF_013294155.1		0	linear	RHS repeat-associated core domain-containing protein	1520	Clostridium beijerinckii	bacteria>bacillota>clostridia>eubacteriales	Bacteria; Bacillati; Bacillota; Clostridia; Eubacteriales; Clostridiaceae; Clostridium	66	1	TRUE
NZ_JABSWC010000001.1	5588181	5588765	-1	6315305	NZ_JABSWC010000001.1:5587141-5612055	0	WP_173714286.1	CDS	194	BCM19_RS25290	chromosome	GCF_013294155.1		0	linear	hypothetical protein	1520	Clostridium beijerinckii	bacteria>bacillota>clostridia>eubacteriales	Bacteria; Bacillati; Bacillota; Clostridia; Eubacteriales; Clostridiaceae; Clostridium	4903	2	TRUE	WP_173714286.1	WP_173714286.1	WP_173714286.1	WP_173714286.1
NZ_JABSWC010000001.1	5588780	5589190	-1	6315305	NZ_JABSWC010000001.1:5587141-5612055	0	WP_241394293.1	CDS	136	BCM19_RS28665	chromosome	GCF_013294155.1		0	linear	hypothetical protein	1520	Clostridium beijerinckii	bacteria>bacillota>clostridia>eubacteriales	Bacteria; Bacillati; Bacillota; Clostridia; Eubacteriales; Clostridiaceae; Clostridium	4904	3	TRUE	WP_241394293.1	WP_241394293.1	WP_241415079.1	WP_241415079.1	Tox-WHH.2
NZ_JABSWC010000001.1	5589212	5592955	-1	6315305	NZ_JABSWC010000001.1:5587141-5612055	0	WP_241394292.1	CDS	1247	BCM19_RS25295	chromosome	GCF_013294155.1		0	linear	RHS repeat domain-containing protein	1520	Clostridium beijerinckii	bacteria>bacillota>clostridia>eubacteriales	Bacteria; Bacillati; Bacillota; Clostridia; Eubacteriales; Clostridiaceae; Clostridium	4905	4	TRUE	WP_241394292.1	WP_241394292.1	WP_241415078.1	WP_241415078.1	RHS_repeat.4+RHS_repeat.4+RHS_repeat.1+RHS_repeat.3+RHS_repeat.1+RHS_repeat.4	TEN_YD-shell+RHS_repeat+RHS_repeat+TEN_YD-shell+TEN_YD-shell+TEN_YD-shell
NZ_JABSWC010000001.1	5593918	5594331	-1	6315305	NZ_JABSWC010000001.1:5587141-5612055	0	WP_173714287.1	CDS	137	BCM19_RS25300	chromosome	GCF_013294155.1		0	linear	hypothetical protein	1520	Clostridium beijerinckii	bacteria>bacillota>clostridia>eubacteriales	Bacteria; Bacillati; Bacillota; Clostridia; Eubacteriales; Clostridiaceae; Clostridium	4906	5	TRUE	WP_173714287.1	WP_173714287.1	WP_173711899.1	WP_173711899.1	Imm-SUKH-SMI1.1
NZ_JABSWC010000001.1	5594331	5596523	-1	6315305	NZ_JABSWC010000001.1:5587141-5612055	0	WP_173711898.1	CDS	730	BCM19_RS29020	chromosome	GCF_013294155.1		0	linear	RHS repeat-associated core domain-containing protein	1520	Clostridium beijerinckii	bacteria>bacillota>clostridia>eubacteriales	Bacteria; Bacillati; Bacillota; Clostridia; Eubacteriales; Clostridiaceae; Clostridium	4907	6	TRUE	WP_173711898.1	WP_173711898.1	WP_173711898.1	WP_243143427.1	RHS_repeat.3+RHS_repeat.4+GHH.1	TEN_YD-shell+TEN_YD-shell+TEN_YD-shell+Tox-GHH
NZ_JABSWC010000001.1	5596665	5597276	-1	6315305	NZ_JABSWC010000001.1:5587141-5612055	0	WP_173711897.1	CDS	203	BCM19_RS25310	chromosome	GCF_013294155.1		0	linear	SMI1/KNR4 family protein	1520	Clostridium beijerinckii	bacteria>bacillota>clostridia>eubacteriales	Bacteria; Bacillati; Bacillota; Clostridia; Eubacteriales; Clostridiaceae; Clostridium	4908	7	TRUE	WP_173711897.1	WP_173711897.1	WP_173711897.1	WP_044943103.1	Imm-SUKH-SMI1.1	SMI1_KNR4
NZ_JABSWC010000001.1	5597320	5605017	-1	6315305	NZ_JABSWC010000001.1:5587141-5612055	1	WP_241394291.1	CDS	2565	BCM19_RS25315	chromosome	GCF_013294155.1		0	linear	RHS repeat-associated core domain-containing protein	1520	Clostridium beijerinckii	bacteria>bacillota>clostridia>eubacteriales	Bacteria; Bacillati; Bacillota; Clostridia; Eubacteriales; Clostridiaceae; Clostridium	4909	8	TRUE	WP_241394291.1	WP_241394291.1	WP_315069728.1	MBE6073881.1	RHS_repeat.4+RHS_repeat.4+RHS_repeat.4+RHS_repeat.4+RHS_repeat.1+RHS_repeat.1+RHS_repeat.4	Phage_GPD+DUF6531+TEN_YD-shell+RHS_repeat+TEN_YD-shell+TEN_YD-shell+TEN_YD-shell+TEN_YD-shell+RHS_repeat+TEN_YD-shell
NZ_JABSWC010000001.1	5605207	5605980	-1	6315305	NZ_JABSWC010000001.1:5587141-5612055	0	WP_173714288.1	CDS	257	BCM19_RS25320	chromosome	GCF_013294155.1		0	linear	DUF4280 domain-containing protein	1520	Clostridium beijerinckii	bacteria>bacillota>clostridia>eubacteriales	Bacteria; Bacillati; Bacillota; Clostridia; Eubacteriales; Clostridiaceae; Clostridium	4910	9	TRUE	WP_173714288.1	WP_173714288.1	WP_173711896.1	WP_315069729.1	DUF4280.1	DUF4280
NZ_JABSWC010000001.1	5605983	5606504	-1	6315305	NZ_JABSWC010000001.1:5587141-5612055	0	WP_173714289.1	CDS	173	BCM19_RS25325	chromosome	GCF_013294155.1		0	linear	hypothetical protein	1520	Clostridium beijerinckii	bacteria>bacillota>clostridia>eubacteriales	Bacteria; Bacillati; Bacillota; Clostridia; Eubacteriales; Clostridiaceae; Clostridium	4911	10	TRUE	WP_173714289.1	WP_173714289.1	WP_012423478.1	WP_044943116.1	Imm11.3
NZ_JABSWC010000001.1	5606501	5607598	-1	6315305	NZ_JABSWC010000001.1:5587141-5612055	0	WP_173714290.1	CDS	365	BCM19_RS25330	chromosome	GCF_013294155.1		0	linear	pentapeptide repeat-containing protein	1520	Clostridium beijerinckii	bacteria>bacillota>clostridia>eubacteriales	Bacteria; Bacillati; Bacillota; Clostridia; Eubacteriales; Clostridiaceae; Clostridium	4912	11	TRUE	WP_173714290.1	WP_173714290.1	WP_173711894.1	MCX4270851.1	Pentapeptide.1+Pentapeptide.1	Pentapeptide_4
NZ_JABSWC010000001.1	5607664	5609106	-1	6315305	NZ_JABSWC010000001.1:5587141-5612055	0	WP_173714291.1	CDS	480	BCM19_RS29025	chromosome	GCF_013294155.1		0	linear	phage baseplate assembly protein V	1520	Clostridium beijerinckii	bacteria>bacillota>clostridia>eubacteriales	Bacteria; Bacillati; Bacillota; Clostridia; Eubacteriales; Clostridiaceae; Clostridium	4913	12	TRUE	WP_173714291.1	WP_173714291.1	WP_264646402.1	WP_024724317.1	VgrG.1+DUF2345.1	Phage_GPD+Phage_base_V+DUF2345
NZ_JABSWC010000001.1	5609194	5609811	-1	6315305	NZ_JABSWC010000001.1:5587141-5612055	0	WP_173714292.1	CDS	205	BCM19_RS25340	chromosome	GCF_013294155.1		0	linear	hypothetical protein	1520	Clostridium beijerinckii	bacteria>bacillota>clostridia>eubacteriales	Bacteria; Bacillati; Bacillota; Clostridia; Eubacteriales; Clostridiaceae; Clostridium	4914	13	TRUE	WP_173714292.1	WP_173714292.1	WP_173714292.1	WP_173714292.1
NZ_JABSWC010000001.1	5609880	5611322	-1	6315305	NZ_JABSWC010000001.1:5587141-5612055	0	WP_173714293.1	CDS	480	BCM19_RS25345	chromosome	GCF_013294155.1		0	linear	contractile injection system protein, VgrG/Pvc8 family	1520	Clostridium beijerinckii	bacteria>bacillota>clostridia>eubacteriales	Bacteria; Bacillati; Bacillota; Clostridia; Eubacteriales; Clostridiaceae; Clostridium	4915	14	TRUE	WP_173714293.1	WP_173714293.1	WP_173714293.1	WP_024724317.1	VgrG.1+DUF2345.1	Phage_GPD+Phage_base_V
NZ_JABSWC010000001.1	5611510	5612055	-1	6315305	NZ_JABSWC010000001.1:5587141-5612055	0	WP_173714294.1	CDS	181	BCM19_RS25350	chromosome	GCF_013294155.1		0	linear	hypothetical protein	1520	Clostridium beijerinckii	bacteria>bacillota>clostridia>eubacteriales	Bacteria; Bacillati; Bacillota; Clostridia; Eubacteriales; Clostridiaceae; Clostridium	4916	15	TRUE	WP_173714294.1	WP_173714294.1	WP_173714294.1	WP_173714294.1
NZ_JABSWD010000001.1	1008071	1009564	1	4490777	NZ_JABSWD010000001.1:1008071-1020773	0	WP_111947745.1	CDS	497	BD780_RS04460	chromosome	GCF_013294265.1		0	linear	sodium-dependent transporter	1553	Clostridium tetanomorphum	bacteria>bacillota>clostridia>eubacteriales	Bacteria; Bacillati; Bacillota; Clostridia; Eubacteriales; Clostridiaceae; Clostridium	877	0	TRUE	WP_111947745.1	WP_111947745.1	WP_111947745.1	CUB10188.1		SNF+SNF
NZ_JABSWD010000001.1	1009581	1009694	1	4490777	NZ_JABSWD010000001.1:1008071-1020773	0	WP_111947746.1	CDS	37	BD780_RS04465	chromosome	GCF_013294265.1		0	linear	MetS family NSS transporter small subunit	1553	Clostridium tetanomorphum	bacteria>bacillota>clostridia>eubacteriales	Bacteria; Bacillati; Bacillota; Clostridia; Eubacteriales; Clostridiaceae; Clostridium	878	1	TRUE	WP_111947746.1	WP_111947746.1	WP_111947746.1	WP_111947746.1
NZ_JABSWD010000001.1	1009837	1010364	-1	4490777	NZ_JABSWD010000001.1:1008071-1020773	0	WP_035149077.1	CDS	175	BD780_RS04470	chromosome	GCF_013294265.1		0	linear	GNAT family N-acetyltransferase	1553	Clostridium tetanomorphum	bacteria>bacillota>clostridia>eubacteriales	Bacteria; Bacillati; Bacillota; Clostridia; Eubacteriales; Clostridiaceae; Clostridium	879	2	TRUE	WP_035149077.1	WP_035149077.1	WP_035149077.1	WP_035149077.1	ACET.6	Acetyltransf_1
NZ_JABSWD010000001.1	1011179	1012381	-1	4490777	NZ_JABSWD010000001.1:1008071-1020773	0	WP_035149082.1	CDS	400	BD780_RS04475	chromosome	GCF_013294265.1		0	linear	hypothetical protein	1553	Clostridium tetanomorphum	bacteria>bacillota>clostridia>eubacteriales	Bacteria; Bacillati; Bacillota; Clostridia; Eubacteriales; Clostridiaceae; Clostridium	880	3	TRUE	WP_035149082.1	WP_035149082.1	WP_035149082.1	WP_035149082.1
NZ_JABSWD010000001.1	1012524	1013141	-1	4490777	NZ_JABSWD010000001.1:1008071-1020773	0	WP_173680102.1	CDS	205	BD780_RS04480	chromosome	GCF_013294265.1		0	linear	ATP-binding cassette domain-containing protein	1553	Clostridium tetanomorphum	bacteria>bacillota>clostridia>eubacteriales	Bacteria; Bacillati; Bacillota; Clostridia; Eubacteriales; Clostridiaceae; Clostridium	881	4	TRUE	WP_173680102.1	WP_173680102.1	WP_173680102.1	WP_173680102.1	ABC-ATPase.3	ABC_tran
NZ_JABSWD010000001.1	1013147	1014061	-1	4490777	NZ_JABSWD010000001.1:1008071-1020773	0	WP_035149085.1	CDS	304	BD780_RS04485	chromosome	GCF_013294265.1		0	linear	hypothetical protein	1553	Clostridium tetanomorphum	bacteria>bacillota>clostridia>eubacteriales	Bacteria; Bacillati; Bacillota; Clostridia; Eubacteriales; Clostridiaceae; Clostridium	882	5	TRUE	WP_035149085.1	WP_035149085.1	WP_035149085.1	WP_035149085.1
NZ_JABSWD010000001.1	1014182	1014829	-1	4490777	NZ_JABSWD010000001.1:1008071-1020773	0	WP_051593323.1	CDS	215	BD780_RS04490	chromosome	GCF_013294265.1		0	linear	hypothetical protein	1553	Clostridium tetanomorphum	bacteria>bacillota>clostridia>eubacteriales	Bacteria; Bacillati; Bacillota; Clostridia; Eubacteriales; Clostridiaceae; Clostridium	883	6	TRUE	WP_051593323.1	WP_051593323.1	WP_156950253.1	WP_156950253.1
NZ_JABSWD010000001.1	1015340	1017070	1	4490777	NZ_JABSWD010000001.1:1008071-1020773	1	WP_207657986.1	CDS	576	BD780_RS21745	chromosome	GCF_013294265.1		0	linear	hypothetical protein	1553	Clostridium tetanomorphum	bacteria>bacillota>clostridia>eubacteriales	Bacteria; Bacillati; Bacillota; Clostridia; Eubacteriales; Clostridiaceae; Clostridium	884	7	TRUE	WP_207657986.1	WP_207657986.1	WP_207657986.1	WP_200880589.1	WXG.2+SEM1.2	WXG100
NZ_JABSWD010000001.1	1017092	1017484	1	4490777	NZ_JABSWD010000001.1:1008071-1020773	0	WP_035152745.1	CDS	130	BD780_RS04500	chromosome	GCF_013294265.1		0	linear	immunity 22 family protein	1553	Clostridium tetanomorphum	bacteria>bacillota>clostridia>eubacteriales	Bacteria; Bacillati; Bacillota; Clostridia; Eubacteriales; Clostridiaceae; Clostridium	885	8	TRUE	WP_035152745.1	WP_035152745.1	WP_035152745.1	MBA4601982.1	Imm22.2	DUF4284
NZ_JABSWD010000001.1	1017804	1018388	1	4490777	NZ_JABSWD010000001.1:1008071-1020773	0	WP_146750609.1	CDS	194	BD780_RS04505	chromosome	GCF_013294265.1		0	linear	hypothetical protein	1553	Clostridium tetanomorphum	bacteria>bacillota>clostridia>eubacteriales	Bacteria; Bacillati; Bacillota; Clostridia; Eubacteriales; Clostridiaceae; Clostridium	886	9	TRUE	WP_146750609.1	WP_146750609.1	WP_146750609.1	WP_146750609.1
NZ_JABSWD010000001.1	1018533	1019039	1	4490777	NZ_JABSWD010000001.1:1008071-1020773	0	WP_035149647.1	CDS	168	BD780_RS04510	chromosome	GCF_013294265.1		0	linear	hypothetical protein	1553	Clostridium tetanomorphum	bacteria>bacillota>clostridia>eubacteriales	Bacteria; Bacillati; Bacillota; Clostridia; Eubacteriales; Clostridiaceae; Clostridium	887	10	TRUE	WP_035149647.1	WP_035149647.1	WP_035149647.1	WP_035149647.1
NZ_JABSWD010000001.1	1019036	1019485	1	4490777	NZ_JABSWD010000001.1:1008071-1020773	0	WP_035152476.1	CDS	149	BD780_RS04515	chromosome	GCF_013294265.1		0	linear	hypothetical protein	1553	Clostridium tetanomorphum	bacteria>bacillota>clostridia>eubacteriales	Bacteria; Bacillati; Bacillota; Clostridia; Eubacteriales; Clostridiaceae; Clostridium	888	11	TRUE	WP_035152476.1	WP_035152476.1	WP_035152476.1	WP_035152476.1
NZ_JABSWD010000001.1	1019531	1019740	1	4490777	NZ_JABSWD010000001.1:1008071-1020773	0	WP_173702709.1	CDS	69	BD780_RS04520	chromosome	GCF_013294265.1		0	linear	hypothetical protein	1553	Clostridium tetanomorphum	bacteria>bacillota>clostridia>eubacteriales	Bacteria; Bacillati; Bacillota; Clostridia; Eubacteriales; Clostridiaceae; Clostridium	889	12	TRUE	WP_173702709.1	WP_173702709.1	WP_173702709.1	WP_173702709.1
NZ_JABSWD010000001.1	1019984	1020133	1	4490777	NZ_JABSWD010000001.1:1008071-1020773	0	WP_156950256.1	CDS	49	BD780_RS04525	chromosome	GCF_013294265.1		0	linear	hypothetical protein	1553	Clostridium tetanomorphum	bacteria>bacillota>clostridia>eubacteriales	Bacteria; Bacillati; Bacillota; Clostridia; Eubacteriales; Clostridiaceae; Clostridium	890	13	TRUE	WP_156950256.1	WP_156950256.1	WP_156950256.1	WP_156950256.1
NZ_JABSWD010000001.1	1020258	1020773	1	4490777	NZ_JABSWD010000001.1:1008071-1020773	0	WP_206538612.1	CDS	171	BD780_RS21750	chromosome	GCF_013294265.1		0	linear	hypothetical protein	1553	Clostridium tetanomorphum	bacteria>bacillota>clostridia>eubacteriales	Bacteria; Bacillati; Bacillota; Clostridia; Eubacteriales; Clostridiaceae; Clostridium	891	14	TRUE	WP_206538612.1	WP_206538612.1	WP_206538612.1	WP_206538612.1	Ntox29.1
NZ_JABSWW010000001.1	5427404	5427688	1	6451901	NZ_JABSWW010000001.1:5427404-5452099	0	WP_173709930.1	CDS	94	B0H41_RS24560	chromosome	GCF_013294615.1		0	linear	hypothetical protein	1520	Clostridium beijerinckii	bacteria>bacillota>clostridia>eubacteriales	Bacteria; Bacillati; Bacillota; Clostridia; Eubacteriales; Clostridiaceae; Clostridium	4743	0	TRUE	WP_173709930.1	WP_173709930.1	WP_173709930.1	WP_173709930.1
NZ_JABSWW010000001.1	5427919	5429361	1	6451901	NZ_JABSWW010000001.1:5427404-5452099	0	WP_173711892.1	CDS	480	B0H41_RS24565	chromosome	GCF_013294615.1		0	linear	contractile injection system protein, VgrG/Pvc8 family	1520	Clostridium beijerinckii	bacteria>bacillota>clostridia>eubacteriales	Bacteria; Bacillati; Bacillota; Clostridia; Eubacteriales; Clostridiaceae; Clostridium	4744	1	TRUE	WP_173711892.1	WP_173711892.1	WP_173714293.1	WP_024724317.1	VgrG.1	Phage_GPD+Phage_base_V
NZ_JABSWW010000001.1	5429432	5430049	1	6451901	NZ_JABSWW010000001.1:5427404-5452099	0	WP_173711893.1	CDS	205	B0H41_RS24570	chromosome	GCF_013294615.1		0	linear	hypothetical protein	1520	Clostridium beijerinckii	bacteria>bacillota>clostridia>eubacteriales	Bacteria; Bacillati; Bacillota; Clostridia; Eubacteriales; Clostridiaceae; Clostridium	4745	2	TRUE	WP_173711893.1	WP_173711893.1	WP_173714292.1	WP_173714292.1
NZ_JABSWW010000001.1	5430137	5431579	1	6451901	NZ_JABSWW010000001.1:5427404-5452099	0	WP_012060536.1	CDS	480	B0H41_RS31085	chromosome	GCF_013294615.1		0	linear	phage baseplate assembly protein V	1520	Clostridium beijerinckii	bacteria>bacillota>clostridia>eubacteriales	Bacteria; Bacillati; Bacillota; Clostridia; Eubacteriales; Clostridiaceae; Clostridium	4746	3	TRUE	WP_012060536.1	WP_012060536.1	WP_264646402.1	WP_024724317.1	FixGC-Ig.1+VgrG.1+DUF2345.1	Phage_GPD+Phage_base_V+DUF2345
NZ_JABSWW010000001.1	5431645	5432739	1	6451901	NZ_JABSWW010000001.1:5427404-5452099	0	WP_173711894.1	CDS	364	B0H41_RS24580	chromosome	GCF_013294615.1		0	linear	pentapeptide repeat-containing protein	1520	Clostridium beijerinckii	bacteria>bacillota>clostridia>eubacteriales	Bacteria; Bacillati; Bacillota; Clostridia; Eubacteriales; Clostridiaceae; Clostridium	4747	4	TRUE	WP_173711894.1	WP_173711894.1	WP_173711894.1	MCX4270851.1	Pentapeptide.1+Pentapeptide.1	Pentapeptide_4
NZ_JABSWW010000001.1	5432736	5433257	1	6451901	NZ_JABSWW010000001.1:5427404-5452099	0	WP_173711895.1	CDS	173	B0H41_RS24585	chromosome	GCF_013294615.1		0	linear	hypothetical protein	1520	Clostridium beijerinckii	bacteria>bacillota>clostridia>eubacteriales	Bacteria; Bacillati; Bacillota; Clostridia; Eubacteriales; Clostridiaceae; Clostridium	4748	5	TRUE	WP_173711895.1	WP_173711895.1	WP_012423478.1	WP_044943116.1	Imm11.3
NZ_JABSWW010000001.1	5433260	5434033	1	6451901	NZ_JABSWW010000001.1:5427404-5452099	0	WP_173711896.1	CDS	257	B0H41_RS24590	chromosome	GCF_013294615.1		0	linear	DUF4280 domain-containing protein	1520	Clostridium beijerinckii	bacteria>bacillota>clostridia>eubacteriales	Bacteria; Bacillati; Bacillota; Clostridia; Eubacteriales; Clostridiaceae; Clostridium	4749	6	TRUE	WP_173711896.1	WP_173711896.1	WP_173711896.1	WP_315069729.1	DUF4280.1	DUF4280
NZ_JABSWW010000001.1	5434223	5441920	1	6451901	NZ_JABSWW010000001.1:5427404-5452099	1	WP_241415077.1	CDS	2565	B0H41_RS24595	chromosome	GCF_013294615.1		0	linear	RHS repeat-associated core domain-containing protein	1520	Clostridium beijerinckii	bacteria>bacillota>clostridia>eubacteriales	Bacteria; Bacillati; Bacillota; Clostridia; Eubacteriales; Clostridiaceae; Clostridium	4750	7	TRUE	WP_241415077.1	WP_241415077.1	WP_315069728.1	MBE6073881.1	RHS_repeat.1+RHS_repeat.1+RHS_repeat.4+RHS_repeat.4+RHS_repeat.4+RHS_repeat.1+RHS_repeat.3+RHS_repeat.1+RHS_repeat.1+RHS_repeat.4	Phage_GPD+DUF6531+TEN_YD-shell+RHS_repeat+TEN_YD-shell+TEN_YD-shell+TEN_YD-shell+TEN_YD-shell+RHS_repeat+TEN_YD-shell
NZ_JABSWW010000001.1	5441964	5442575	1	6451901	NZ_JABSWW010000001.1:5427404-5452099	0	WP_173711897.1	CDS	203	B0H41_RS24600	chromosome	GCF_013294615.1		0	linear	SMI1/KNR4 family protein	1520	Clostridium beijerinckii	bacteria>bacillota>clostridia>eubacteriales	Bacteria; Bacillati; Bacillota; Clostridia; Eubacteriales; Clostridiaceae; Clostridium	4751	8	TRUE	WP_173711897.1	WP_173711897.1	WP_173711897.1	WP_044943103.1	Imm-SUKH-SMI1.1	SMI1_KNR4
NZ_JABSWW010000001.1	5442717	5444909	1	6451901	NZ_JABSWW010000001.1:5427404-5452099	0	WP_173711898.1	CDS	730	B0H41_RS31090	chromosome	GCF_013294615.1		0	linear	RHS repeat-associated core domain-containing protein	1520	Clostridium beijerinckii	bacteria>bacillota>clostridia>eubacteriales	Bacteria; Bacillati; Bacillota; Clostridia; Eubacteriales; Clostridiaceae; Clostridium	4752	9	TRUE	WP_173711898.1	WP_173711898.1	WP_173711898.1	WP_243143427.1	RHS_repeat.3+RHS_repeat.4+GHH.1	TEN_YD-shell+TEN_YD-shell+TEN_YD-shell+Tox-GHH
NZ_JABSWW010000001.1	5444909	5445322	1	6451901	NZ_JABSWW010000001.1:5427404-5452099	0	WP_173711899.1	CDS	137	B0H41_RS24610	chromosome	GCF_013294615.1		0	linear	hypothetical protein	1520	Clostridium beijerinckii	bacteria>bacillota>clostridia>eubacteriales	Bacteria; Bacillati; Bacillota; Clostridia; Eubacteriales; Clostridiaceae; Clostridium	4753	10	TRUE	WP_173711899.1	WP_173711899.1	WP_173711899.1	WP_173711899.1	Imm-SUKH-SMI1.1
NZ_JABSWW010000001.1	5446285	5450028	1	6451901	NZ_JABSWW010000001.1:5427404-5452099	0	WP_241415078.1	CDS	1247	B0H41_RS24615	chromosome	GCF_013294615.1		0	linear	RHS repeat-associated core domain-containing protein	1520	Clostridium beijerinckii	bacteria>bacillota>clostridia>eubacteriales	Bacteria; Bacillati; Bacillota; Clostridia; Eubacteriales; Clostridiaceae; Clostridium	4754	11	TRUE	WP_241415078.1	WP_241415078.1	WP_241415078.1	WP_241415078.1	RHS_repeat.4+RHS_repeat.4+RHS_repeat.1+RHS_repeat.3+RHS_repeat.1+RHS_repeat.4	TEN_YD-shell+RHS_repeat+RHS_repeat+TEN_YD-shell+TEN_YD-shell+TEN_YD-shell
NZ_JABSWW010000001.1	5450050	5450460	1	6451901	NZ_JABSWW010000001.1:5427404-5452099	0	WP_241415079.1	CDS	136	B0H41_RS30620	chromosome	GCF_013294615.1		0	linear	hypothetical protein	1520	Clostridium beijerinckii	bacteria>bacillota>clostridia>eubacteriales	Bacteria; Bacillati; Bacillota; Clostridia; Eubacteriales; Clostridiaceae; Clostridium	4755	12	TRUE	WP_241415079.1	WP_241415079.1	WP_241415079.1	WP_241415079.1	Tox-WHH.2
NZ_JABSWW010000001.1	5450475	5451059	1	6451901	NZ_JABSWW010000001.1:5427404-5452099	0	WP_173711900.1	CDS	194	B0H41_RS24620	chromosome	GCF_013294615.1		0	linear	hypothetical protein	1520	Clostridium beijerinckii	bacteria>bacillota>clostridia>eubacteriales	Bacteria; Bacillati; Bacillota; Clostridia; Eubacteriales; Clostridiaceae; Clostridium	4756	13	TRUE	WP_173711900.1	WP_173711900.1	WP_173714286.1	WP_173714286.1
NZ_JABSWW010000001.1	5451638	5451751	1	6451901	NZ_JABSWW010000001.1:5427404-5452099	0		PSE	114	B0H41_RS31260	chromosome	GCF_013294615.1		0	linear	RHS repeat-associated core domain-containing protein	1520	Clostridium beijerinckii	bacteria>bacillota>clostridia>eubacteriales	Bacteria; Bacillati; Bacillota; Clostridia; Eubacteriales; Clostridiaceae; Clostridium	83	14	TRUE
NZ_JABSWW010000001.1	5451815	5452099	1	6451901	NZ_JABSWW010000001.1:5427404-5452099	0	WP_241394294.1	CDS	94	B0H41_RS30630	chromosome	GCF_013294615.1		0	linear	hypothetical protein	1520	Clostridium beijerinckii	bacteria>bacillota>clostridia>eubacteriales	Bacteria; Bacillati; Bacillota; Clostridia; Eubacteriales; Clostridiaceae; Clostridium	4757	15	TRUE	WP_241394294.1	WP_241394294.1	WP_241394294.1	WP_241394294.1
NZ_CP045554.1	2462149	2463381	1	5612807	NZ_CP045554.1:2462149-2481988	0	WP_173888969.1	CDS	410	GEV39_RS11130	chromosome	GCF_013305665.1		0	circular	PAAR domain-containing protein	2662033	Pseudomonas sp. NY5710	bacteria>pseudomonadota>gammaproteobacteria>pseudomonadales	Bacteria; Pseudomonadota; Gammaproteobacteria; Pseudomonadales; Pseudomonadaceae; Pseudomonas	2157	0	TRUE	WP_173888969.1	WP_173888969.1	WP_173888969.1	WP_173888969.1	PAAR.1+PAAR.1+HNH-DHNNK.1	prePAAR_I+PAAR_motif
NZ_CP045554.1	2463388	2464074	1	5612807	NZ_CP045554.1:2462149-2481988	0	WP_218581714.1	CDS	228	GEV39_RS11135	chromosome	GCF_013305665.1		0	circular	hypothetical protein	2662033	Pseudomonas sp. NY5710	bacteria>pseudomonadota>gammaproteobacteria>pseudomonadales	Bacteria; Pseudomonadota; Gammaproteobacteria; Pseudomonadales; Pseudomonadaceae; Pseudomonas	2158	1	TRUE	WP_218581714.1	WP_218581714.1	WP_152442295.1	WP_152442295.1		SMI1_KNR4
NZ_CP045554.1	2464285	2464680	1	5612807	NZ_CP045554.1:2462149-2481988	0		PSE	396	GEV39_RS11140	chromosome	GCF_013305665.1		0	circular	transposase	2662033	Pseudomonas sp. NY5710	bacteria>pseudomonadota>gammaproteobacteria>pseudomonadales	Bacteria; Pseudomonadota; Gammaproteobacteria; Pseudomonadales; Pseudomonadaceae; Pseudomonas	31	2	TRUE
NZ_CP045554.1	2464655	2465666	-1	5612807	NZ_CP045554.1:2462149-2481988	0		PSE	1012	GEV39_RS11145	chromosome	GCF_013305665.1		0	circular	polymorphic toxin type 46 domain-containing protein	2662033	Pseudomonas sp. NY5710	bacteria>pseudomonadota>gammaproteobacteria>pseudomonadales	Bacteria; Pseudomonadota; Gammaproteobacteria; Pseudomonadales; Pseudomonadaceae; Pseudomonas	32	3	TRUE
NZ_CP045554.1	2466256	2466504	-1	5612807	NZ_CP045554.1:2462149-2481988	0	WP_019751687.1	CDS	82	GEV39_RS11150	chromosome	GCF_013305665.1		0	circular	hypothetical protein	2662033	Pseudomonas sp. NY5710	bacteria>pseudomonadota>gammaproteobacteria>pseudomonadales	Bacteria; Pseudomonadota; Gammaproteobacteria; Pseudomonadales; Pseudomonadaceae; Pseudomonas	2159	4	TRUE	WP_019751687.1	WP_019751687.1	WP_019751687.1	WP_019751687.1
NZ_CP045554.1	2466929	2467411	1	5612807	NZ_CP045554.1:2462149-2481988	0	WP_249414341.1	CDS	160	GEV39_RS26055	chromosome	GCF_013305665.1		0	circular	hypothetical protein	2662033	Pseudomonas sp. NY5710	bacteria>pseudomonadota>gammaproteobacteria>pseudomonadales	Bacteria; Pseudomonadota; Gammaproteobacteria; Pseudomonadales; Pseudomonadaceae; Pseudomonas	2160	5	TRUE	WP_249414341.1	WP_249414341.1	WP_249414341.1	WP_249414341.1
NZ_CP045554.1	2467412	2468107	1	5612807	NZ_CP045554.1:2462149-2481988	0	WP_003248399.1	CDS	231	GEV39_RS11160	chromosome	GCF_013305665.1		0	circular	hypothetical protein	2662033	Pseudomonas sp. NY5710	bacteria>pseudomonadota>gammaproteobacteria>pseudomonadales	Bacteria; Pseudomonadota; Gammaproteobacteria; Pseudomonadales; Pseudomonadaceae; Pseudomonas	2161	6	TRUE	WP_003248399.1	WP_003248399.1	WP_003248399.1	WP_003248399.1
NZ_CP045554.1	2468133	2469988	1	5612807	NZ_CP045554.1:2462149-2481988	0		PSE	1856	GEV39_RS11165	chromosome	GCF_013305665.1	tssI	0	circular	type VI secretion system tip protein TssI/VgrG	2662033	Pseudomonas sp. NY5710	bacteria>pseudomonadota>gammaproteobacteria>pseudomonadales	Bacteria; Pseudomonadota; Gammaproteobacteria; Pseudomonadales; Pseudomonadaceae; Pseudomonas	33	7	TRUE
NZ_CP045554.1	2469999	2470595	1	5612807	NZ_CP045554.1:2462149-2481988	0	WP_173888971.1	CDS	198	GEV39_RS11170	chromosome	GCF_013305665.1		0	circular	hypothetical protein	2662033	Pseudomonas sp. NY5710	bacteria>pseudomonadota>gammaproteobacteria>pseudomonadales	Bacteria; Pseudomonadota; Gammaproteobacteria; Pseudomonadales; Pseudomonadaceae; Pseudomonas	2162	8	TRUE	WP_173888971.1	WP_173888971.1	WP_043172913.1	WP_043172913.1	MOG1.1	Trypan_PARP+DcrB
NZ_CP045554.1	2470630	2471097	1	5612807	NZ_CP045554.1:2462149-2481988	0	WP_054914194.1	CDS	155	GEV39_RS11175	chromosome	GCF_013305665.1		0	circular	DUF1795 domain-containing protein	2662033	Pseudomonas sp. NY5710	bacteria>pseudomonadota>gammaproteobacteria>pseudomonadales	Bacteria; Pseudomonadota; Gammaproteobacteria; Pseudomonadales; Pseudomonadaceae; Pseudomonas	2163	9	TRUE	WP_054914194.1	WP_054914194.1	WP_207832675.1	WP_004247655.1	MOG1.1	DcrB
NZ_CP045554.1	2471104	2475321	1	5612807	NZ_CP045554.1:2462149-2481988	1	WP_249414342.1	CDS	1405	GEV39_RS11180	chromosome	GCF_013305665.1		0	circular	RHS repeat-associated core domain-containing protein	2662033	Pseudomonas sp. NY5710	bacteria>pseudomonadota>gammaproteobacteria>pseudomonadales	Bacteria; Pseudomonadota; Gammaproteobacteria; Pseudomonadales; Pseudomonadaceae; Pseudomonas	2164	10	TRUE	WP_249414342.1	WP_249414342.1	WP_421091841.1	WP_256260484.1	PrePAARTM.2+PAAR.1+PAAR.1+SPVB.2+RHS_repeat.4+RHS_repeat.4+RHS_repeat.4	prePAAR_I+PAAR_motif+DUF6531+TEN_YD-shell+TEN_YD-shell+TEN_YD-shell+RHS_repeat+TEN_YD-shell
NZ_CP045554.1	2475322	2475732	1	5612807	NZ_CP045554.1:2462149-2481988	0	WP_173888973.1	CDS	136	GEV39_RS11185	chromosome	GCF_013305665.1		0	circular	immunity 22 family protein	2662033	Pseudomonas sp. NY5710	bacteria>pseudomonadota>gammaproteobacteria>pseudomonadales	Bacteria; Pseudomonadota; Gammaproteobacteria; Pseudomonadales; Pseudomonadaceae; Pseudomonas	2165	11	TRUE	WP_173888973.1	WP_173888973.1	HDS0958561.1	WP_289064368.1	Imm22.1	DUF4284
NZ_CP045554.1	2476119	2477843	1	5612807	NZ_CP045554.1:2462149-2481988	0		PSE	1725	GEV39_RS11190	chromosome	GCF_013305665.1		0	circular	RHS repeat-associated core domain-containing protein	2662033	Pseudomonas sp. NY5710	bacteria>pseudomonadota>gammaproteobacteria>pseudomonadales	Bacteria; Pseudomonadota; Gammaproteobacteria; Pseudomonadales; Pseudomonadaceae; Pseudomonas	34	12	TRUE
NZ_CP045554.1	2477858	2478463	1	5612807	NZ_CP045554.1:2462149-2481988	0	WP_173888975.1	CDS	201	GEV39_RS11195	chromosome	GCF_013305665.1		0	circular	hypothetical protein	2662033	Pseudomonas sp. NY5710	bacteria>pseudomonadota>gammaproteobacteria>pseudomonadales	Bacteria; Pseudomonadota; Gammaproteobacteria; Pseudomonadales; Pseudomonadaceae; Pseudomonas	2166	13	TRUE	WP_173888975.1	WP_173888975.1	WP_080637227.1	WP_080637227.1
NZ_CP045554.1	2478606	2479905	1	5612807	NZ_CP045554.1:2462149-2481988	0		PSE	1300	GEV39_RS11205	chromosome	GCF_013305665.1		0	circular	RHS repeat-associated core domain-containing protein	2662033	Pseudomonas sp. NY5710	bacteria>pseudomonadota>gammaproteobacteria>pseudomonadales	Bacteria; Pseudomonadota; Gammaproteobacteria; Pseudomonadales; Pseudomonadaceae; Pseudomonas	35	14	TRUE
NZ_CP045554.1	2480010	2480300	1	5612807	NZ_CP045554.1:2462149-2481988	0	WP_173888977.1	CDS	96	GEV39_RS11210	chromosome	GCF_013305665.1		0	circular	hypothetical protein	2662033	Pseudomonas sp. NY5710	bacteria>pseudomonadota>gammaproteobacteria>pseudomonadales	Bacteria; Pseudomonadota; Gammaproteobacteria; Pseudomonadales; Pseudomonadaceae; Pseudomonas	2167	15	TRUE	WP_173888977.1	WP_173888977.1	WP_173888977.1	WP_173888977.1	Tox-Deam_sce3516.1	MsddA-like
NZ_CP045554.1	2480314	2480841	1	5612807	NZ_CP045554.1:2462149-2481988	0	WP_173888979.1	CDS	175	GEV39_RS11215	chromosome	GCF_013305665.1		0	circular	hypothetical protein	2662033	Pseudomonas sp. NY5710	bacteria>pseudomonadota>gammaproteobacteria>pseudomonadales	Bacteria; Pseudomonadota; Gammaproteobacteria; Pseudomonadales; Pseudomonadaceae; Pseudomonas	2168	16	TRUE	WP_173888979.1	WP_173888979.1	WP_173888979.1	WP_173888979.1
NZ_CP045554.1	2481058	2481417	1	5612807	NZ_CP045554.1:2462149-2481988	0	WP_249414343.1	CDS	119	GEV39_RS11220	chromosome	GCF_013305665.1	tnpB	0	circular	IS66 family insertion sequence element accessory protein TnpB	2662033	Pseudomonas sp. NY5710	bacteria>pseudomonadota>gammaproteobacteria>pseudomonadales	Bacteria; Pseudomonadota; Gammaproteobacteria; Pseudomonadales; Pseudomonadaceae; Pseudomonas	2169	17	TRUE	WP_249414343.1	WP_249414343.1	SOS35559.1	SOS35559.1		TnpB_IS66
NZ_CP045554.1	2481436	2481840	1	5612807	NZ_CP045554.1:2462149-2481988	0	WP_249414344.1	CDS	134	GEV39_RS26060	chromosome	GCF_013305665.1		0	circular	transposase	2662033	Pseudomonas sp. NY5710	bacteria>pseudomonadota>gammaproteobacteria>pseudomonadales	Bacteria; Pseudomonadota; Gammaproteobacteria; Pseudomonadales; Pseudomonadaceae; Pseudomonas	2170	18	TRUE	WP_249414344.1	WP_249414344.1	WP_249414344.1	WP_249414344.1		LZ_Tnp_IS66
NZ_CP045554.1	2481851	2481988	1	5612807	NZ_CP045554.1:2462149-2481988	0	WP_249414360.1	CDS	45	GEV39_RS26065	chromosome	GCF_013305665.1		0	circular	hypothetical protein	2662033	Pseudomonas sp. NY5710	bacteria>pseudomonadota>gammaproteobacteria>pseudomonadales	Bacteria; Pseudomonadota; Gammaproteobacteria; Pseudomonadales; Pseudomonadaceae; Pseudomonas	2171	19	TRUE	WP_249414360.1	WP_249414360.1	WP_249414360.1	WP_249414360.1		zf-IS66
NZ_JAAEDV010000012.1	89878	90315	-1	105183	NZ_JAAEDV010000012.1:89878-98941	0	WP_174797548.1	CDS	145	GYY69_RS10065	chromosome	GCF_013345045.1		0	linear	hypothetical protein	2705036	Gilliamella sp. ESL0250	bacteria>pseudomonadota>gammaproteobacteria>orbales	Bacteria; Pseudomonadati; Pseudomonadota; Gammaproteobacteria; Orbales; Orbaceae; Gilliamella	86	0	TRUE	WP_174797548.1	WP_174797548.1	WP_174797548.1	WP_174797548.1
NZ_JAAEDV010000012.1	90308	90580	-1	105183	NZ_JAAEDV010000012.1:89878-98941	0	WP_446718899.1	CDS	90	GYY69_RS13175	chromosome	GCF_013345045.1		0	linear	HNH/endonuclease VII fold putative polymorphic toxin	2705036	Gilliamella sp. ESL0250	bacteria>pseudomonadota>gammaproteobacteria>orbales	Bacteria; Pseudomonadati; Pseudomonadota; Gammaproteobacteria; Orbales; Orbaceae; Gilliamella	87	1	TRUE	WP_446718899.1	WP_446718899.1	WP_446718899.1	WP_446718899.1	Tox-HNH-EHHH.1	Tox-HNH-EHHH
NZ_JAAEDV010000012.1	90599	90976	-1	105183	NZ_JAAEDV010000012.1:89878-98941	0		PSE	378	GYY69_RS13180	chromosome	GCF_013345045.1		0	linear	RHS repeat domain-containing protein	2705036	Gilliamella sp. ESL0250	bacteria>pseudomonadota>gammaproteobacteria>orbales	Bacteria; Pseudomonadati; Pseudomonadota; Gammaproteobacteria; Orbales; Orbaceae; Gilliamella	3	2	TRUE
NZ_JAAEDV010000012.1	91377	91754	-1	105183	NZ_JAAEDV010000012.1:89878-98941	0	WP_174797549.1	CDS	125	GYY69_RS10075	chromosome	GCF_013345045.1		0	linear	SMI1/KNR4 family protein	2705036	Gilliamella sp. ESL0250	bacteria>pseudomonadota>gammaproteobacteria>orbales	Bacteria; Pseudomonadati; Pseudomonadota; Gammaproteobacteria; Orbales; Orbaceae; Gilliamella	88	3	TRUE	WP_174797549.1	WP_174797549.1	WP_174797549.1	WP_223538302.1		SMI1_KNR4
NZ_JAAEDV010000012.1	91781	92050	-1	105183	NZ_JAAEDV010000012.1:89878-98941	0	WP_446718900.1	CDS	89	GYY69_RS13185	chromosome	GCF_013345045.1		0	linear	hypothetical protein	2705036	Gilliamella sp. ESL0250	bacteria>pseudomonadota>gammaproteobacteria>orbales	Bacteria; Pseudomonadati; Pseudomonadota; Gammaproteobacteria; Orbales; Orbaceae; Gilliamella	89	4	TRUE	WP_446718900.1	WP_446718900.1	WP_446718900.1	WP_446718900.1	SHH.1	Tox-SHH
NZ_JAAEDV010000012.1	92047	92520	-1	105183	NZ_JAAEDV010000012.1:89878-98941	0	WP_342354077.1	CDS	157	GYY69_RS12710	chromosome	GCF_013345045.1		0	linear	RHS repeat domain-containing protein	2705036	Gilliamella sp. ESL0250	bacteria>pseudomonadota>gammaproteobacteria>orbales	Bacteria; Pseudomonadati; Pseudomonadota; Gammaproteobacteria; Orbales; Orbaceae; Gilliamella	90	5	TRUE	WP_342354077.1	WP_342354077.1	WP_342354077.1	WP_342354077.1	RHS_repeat.4	RHS
NZ_JAAEDV010000012.1	92690	92884	1	105183	NZ_JAAEDV010000012.1:89878-98941	0	WP_174797550.1	CDS	64	GYY69_RS10090	chromosome	GCF_013345045.1		0	linear	hypothetical protein	2705036	Gilliamella sp. ESL0250	bacteria>pseudomonadota>gammaproteobacteria>orbales	Bacteria; Pseudomonadati; Pseudomonadota; Gammaproteobacteria; Orbales; Orbaceae; Gilliamella	91	6	TRUE	WP_174797550.1	WP_174797550.1	PIT28843.1	WP_218965113.1
NZ_JAAEDV010000012.1	93042	93878	-1	105183	NZ_JAAEDV010000012.1:89878-98941	0	WP_174797551.1	CDS	278	GYY69_RS10095	chromosome	GCF_013345045.1		0	linear	immunity 22 family protein	2705036	Gilliamella sp. ESL0250	bacteria>pseudomonadota>gammaproteobacteria>orbales	Bacteria; Pseudomonadati; Pseudomonadota; Gammaproteobacteria; Orbales; Orbaceae; Gilliamella	92	7	TRUE	WP_174797551.1	WP_174797551.1	WP_100113234.1	MDR3058483.1	Imm22.1+Imm22.1	DUF4284+DUF4284
NZ_JAAEDV010000012.1	93899	94279	-1	105183	NZ_JAAEDV010000012.1:89878-98941	1	WP_160430444.1	CDS	126	GYY69_RS10100	chromosome	GCF_013345045.1		0	linear	hypothetical protein	2705036	Gilliamella sp. ESL0250	bacteria>pseudomonadota>gammaproteobacteria>orbales	Bacteria; Pseudomonadati; Pseudomonadota; Gammaproteobacteria; Orbales; Orbaceae; Gilliamella	93	8	TRUE	WP_160430444.1	WP_160430444.1	WP_160430444.1	WP_120807012.1
NZ_JAAEDV010000012.1	94291	94572	-1	105183	NZ_JAAEDV010000012.1:89878-98941	0		PSE	282	GYY69_RS13190	chromosome	GCF_013345045.1		0	linear	RHS repeat domain-containing protein	2705036	Gilliamella sp. ESL0250	bacteria>pseudomonadota>gammaproteobacteria>orbales	Bacteria; Pseudomonadati; Pseudomonadota; Gammaproteobacteria; Orbales; Orbaceae; Gilliamella	4	9	TRUE
NZ_JAAEDV010000012.1	94713	95063	-1	105183	NZ_JAAEDV010000012.1:89878-98941	0	WP_174797553.1	CDS	116	GYY69_RS10110	chromosome	GCF_013345045.1		0	linear	hypothetical protein	2705036	Gilliamella sp. ESL0250	bacteria>pseudomonadota>gammaproteobacteria>orbales	Bacteria; Pseudomonadati; Pseudomonadota; Gammaproteobacteria; Orbales; Orbaceae; Gilliamella	94	10	TRUE	WP_174797553.1	WP_174797553.1	WP_174797555.1	WP_174797555.1
NZ_JAAEDV010000012.1	95144	95500	-1	105183	NZ_JAAEDV010000012.1:89878-98941	0	WP_174797554.1	CDS	118	GYY69_RS10115	chromosome	GCF_013345045.1		0	linear	hypothetical protein	2705036	Gilliamella sp. ESL0250	bacteria>pseudomonadota>gammaproteobacteria>orbales	Bacteria; Pseudomonadati; Pseudomonadota; Gammaproteobacteria; Orbales; Orbaceae; Gilliamella	95	11	TRUE	WP_174797554.1	WP_174797554.1	WP_174797555.1	WP_174797555.1
NZ_JAAEDV010000012.1	95581	95940	-1	105183	NZ_JAAEDV010000012.1:89878-98941	0	WP_174797555.1	CDS	119	GYY69_RS10120	chromosome	GCF_013345045.1		0	linear	hypothetical protein	2705036	Gilliamella sp. ESL0250	bacteria>pseudomonadota>gammaproteobacteria>orbales	Bacteria; Pseudomonadati; Pseudomonadota; Gammaproteobacteria; Orbales; Orbaceae; Gilliamella	96	12	TRUE	WP_174797555.1	WP_174797555.1	WP_174797555.1	WP_174797555.1
NZ_JAAEDV010000012.1	96021	96371	-1	105183	NZ_JAAEDV010000012.1:89878-98941	0	WP_174797556.1	CDS	116	GYY69_RS10125	chromosome	GCF_013345045.1		0	linear	hypothetical protein	2705036	Gilliamella sp. ESL0250	bacteria>pseudomonadota>gammaproteobacteria>orbales	Bacteria; Pseudomonadati; Pseudomonadota; Gammaproteobacteria; Orbales; Orbaceae; Gilliamella	97	13	TRUE	WP_174797556.1	WP_174797556.1	WP_174797555.1	WP_174797555.1
NZ_JAAEDV010000012.1	96496	97662	-1	105183	NZ_JAAEDV010000012.1:89878-98941	0	WP_202984993.1	CDS	388	GYY69_RS10130	chromosome	GCF_013345045.1		0	linear	RHS repeat domain-containing protein	2705036	Gilliamella sp. ESL0250	bacteria>pseudomonadota>gammaproteobacteria>orbales	Bacteria; Pseudomonadati; Pseudomonadota; Gammaproteobacteria; Orbales; Orbaceae; Gilliamella	98	14	TRUE	WP_202984993.1	WP_202984993.1	WP_202984993.1	WP_202984993.1	RHS_repeat.4	TEN_YD-shell+RHS
NZ_JAAEDV010000012.1	97831	98412	-1	105183	NZ_JAAEDV010000012.1:89878-98941	0	WP_174797557.1	CDS	193	GYY69_RS10135	chromosome	GCF_013345045.1		0	linear	hypothetical protein	2705036	Gilliamella sp. ESL0250	bacteria>pseudomonadota>gammaproteobacteria>orbales	Bacteria; Pseudomonadati; Pseudomonadota; Gammaproteobacteria; Orbales; Orbaceae; Gilliamella	99	15	TRUE	WP_174797557.1	WP_174797557.1	WP_174797557.1	WP_174797557.1
NZ_JAAEDV010000012.1	98390	98941	-1	105183	NZ_JAAEDV010000012.1:89878-98941	0	WP_174797570.1	CDS	183	GYY69_RS10140	chromosome	GCF_013345045.1		0	linear	RHS repeat-associated core domain-containing protein	2705036	Gilliamella sp. ESL0250	bacteria>pseudomonadota>gammaproteobacteria>orbales	Bacteria; Pseudomonadati; Pseudomonadota; Gammaproteobacteria; Orbales; Orbaceae; Gilliamella	100	16	TRUE	WP_174797570.1	WP_174797570.1	WP_174797570.1	WP_174797570.1	RHS_end.1
NZ_JABFMS010000008.1	34435	34938	-1	135862	NZ_JABFMS010000008.1:34435-59045	0	WP_175360039.1	CDS	167	HNO85_RS07550	chromosome	GCF_013359645.1		0	linear	cell envelope protein SmpA	930166	Pseudomonas brassicacearum	bacteria>pseudomonadota>gammaproteobacteria>pseudomonadales	Bacteria; Pseudomonadati; Pseudomonadota; Gammaproteobacteria; Pseudomonadales; Pseudomonadaceae; Pseudomonas	33	0	TRUE	WP_175360039.1	WP_175360039.1	WP_307575400.1	WP_307575400.1	Imm55.1	DUF4124+BamE
NZ_JABFMS010000008.1	35261	36703	1	135862	NZ_JABFMS010000008.1:34435-59045	0	WP_058546596.1	CDS	480	HNO85_RS07555	chromosome	GCF_013359645.1	mgtE	0	linear	magnesium transporter	930166	Pseudomonas brassicacearum	bacteria>pseudomonadota>gammaproteobacteria>pseudomonadales	Bacteria; Pseudomonadati; Pseudomonadota; Gammaproteobacteria; Pseudomonadales; Pseudomonadaceae; Pseudomonas	34	1	TRUE	WP_058546596.1	WP_058546596.1	WP_134925469.1	WP_134925469.1	MgtEN.1+CBS.1	MgtE_N+CBS+CBS+MgtE
NZ_JABFMS010000008.1	37012	37620	-1	135862	NZ_JABFMS010000008.1:34435-59045	0	WP_058546597.1	CDS	202	HNO85_RS07560	chromosome	GCF_013359645.1		0	linear	LysE family translocator	930166	Pseudomonas brassicacearum	bacteria>pseudomonadota>gammaproteobacteria>pseudomonadales	Bacteria; Pseudomonadati; Pseudomonadota; Gammaproteobacteria; Pseudomonadales; Pseudomonadaceae; Pseudomonas	35	2	TRUE	WP_058546597.1	WP_058546597.1	WP_058546597.1	WP_058546597.1		LysE
NZ_JABFMS010000008.1	37699	38511	-1	135862	NZ_JABFMS010000008.1:34435-59045	0	WP_175360019.1	CDS	270	HNO85_RS07565	chromosome	GCF_013359645.1		0	linear	AraC family transcriptional regulator	930166	Pseudomonas brassicacearum	bacteria>pseudomonadota>gammaproteobacteria>pseudomonadales	Bacteria; Pseudomonadati; Pseudomonadota; Gammaproteobacteria; Pseudomonadales; Pseudomonadaceae; Pseudomonas	36	3	TRUE	WP_175360019.1	WP_175360019.1	CAH0267840.1	CAH0267840.1	DSBH.1+AraC-HTH.1	AraC_binding+HTH_18
NZ_JABFMS010000008.1	38679	39005	-1	135862	NZ_JABFMS010000008.1:34435-59045	0	WP_003204761.1	CDS	108	HNO85_RS07570	chromosome	GCF_013359645.1		0	linear	Arc family DNA-binding protein	930166	Pseudomonas brassicacearum	bacteria>pseudomonadota>gammaproteobacteria>pseudomonadales	Bacteria; Pseudomonadati; Pseudomonadota; Gammaproteobacteria; Pseudomonadales; Pseudomonadaceae; Pseudomonas	37	4	TRUE	WP_003204761.1	CAH0267878.1	CAH0267878.1	CAH0267878.1		Arc
NZ_JABFMS010000008.1	39531	39607	1	135862	NZ_JABFMS010000008.1:34435-59045	0		tRNA	77	HNO85_RS07575	chromosome	GCF_013359645.1		0	linear	tRNA-Arg	930166	Pseudomonas brassicacearum	bacteria>pseudomonadota>gammaproteobacteria>pseudomonadales	Bacteria; Pseudomonadati; Pseudomonadota; Gammaproteobacteria; Pseudomonadales; Pseudomonadaceae; Pseudomonas	3	5	TRUE
NZ_JABFMS010000008.1	40066	41727	1	135862	NZ_JABFMS010000008.1:34435-59045	0	WP_064107041.1	CDS	553	HNO85_RS07580	chromosome	GCF_013359645.1		0	linear	ShlB/FhaC/HecB family hemolysin secretion/activation protein	930166	Pseudomonas brassicacearum	bacteria>pseudomonadota>gammaproteobacteria>pseudomonadales	Bacteria; Pseudomonadati; Pseudomonadota; Gammaproteobacteria; Pseudomonadales; Pseudomonadaceae; Pseudomonas	38	6	TRUE	WP_064107041.1	WP_064107041.1	WP_307575394.1	WP_311567301.1	POTRA.1+CdiB.1	POTRA_2+POTRA_3+ShlB
NZ_JABFMS010000008.1	41737	42255	1	135862	NZ_JABFMS010000008.1:34435-59045	0	WP_003204758.1	CDS	172	HNO85_RS07585	chromosome	GCF_013359645.1		0	linear	toxin-activating lysine-acyltransferase	930166	Pseudomonas brassicacearum	bacteria>pseudomonadota>gammaproteobacteria>pseudomonadales	Bacteria; Pseudomonadati; Pseudomonadota; Gammaproteobacteria; Pseudomonadales; Pseudomonadaceae; Pseudomonas	39	7	TRUE	WP_003204758.1	WP_003204758.1	CAH0267963.1	CAH0267963.1		HlyC
NZ_JABFMS010000008.1	42301	51495	1	135862	NZ_JABFMS010000008.1:34435-59045	1	WP_254704406.1	CDS	3064	HNO85_RS07590	chromosome	GCF_013359645.1		0	linear	two-partner secretion domain-containing protein	930166	Pseudomonas brassicacearum	bacteria>pseudomonadota>gammaproteobacteria>pseudomonadales	Bacteria; Pseudomonadati; Pseudomonadota; Gammaproteobacteria; Pseudomonadales; Pseudomonadaceae; Pseudomonas	40	8	TRUE	WP_254704406.1	WP_254704406.1	WP_254704406.1	CRM57913.1	FilH.2+FilH.3+FilH.3+FilH.3+FilH.3+FilH.3+FilH.3+FilH.4+DUF637.2+PT-COG5412.1	ESPR+TPS+Fil_haemagg_2+Fil_haemagg_2+Fil_haemagg_2
NZ_JABFMS010000008.1	51498	52118	1	135862	NZ_JABFMS010000008.1:34435-59045	0	WP_058544883.1	CDS	206	HNO85_RS07595	chromosome	GCF_013359645.1		0	linear	hypothetical protein	930166	Pseudomonas brassicacearum	bacteria>pseudomonadota>gammaproteobacteria>pseudomonadales	Bacteria; Pseudomonadati; Pseudomonadota; Gammaproteobacteria; Pseudomonadales; Pseudomonadaceae; Pseudomonas	41	9	TRUE	WP_058544883.1	WP_058544883.1	MDI6529503.1	MCG9771587.1
NZ_JABFMS010000008.1	52176	52796	1	135862	NZ_JABFMS010000008.1:34435-59045	0	WP_217501195.1	CDS	206	HNO85_RS07600	chromosome	GCF_013359645.1		0	linear	GAD-like domain-containing protein	930166	Pseudomonas brassicacearum	bacteria>pseudomonadota>gammaproteobacteria>pseudomonadales	Bacteria; Pseudomonadati; Pseudomonadota; Gammaproteobacteria; Pseudomonadales; Pseudomonadaceae; Pseudomonas	42	10	TRUE	WP_217501195.1	WP_217501195.1	WP_307575385.1	WP_303520124.1		GAD-like+T6SS_Tdi1_C
NZ_JABFMS010000008.1	52849	53613	1	135862	NZ_JABFMS010000008.1:34435-59045	0	WP_226920974.1	CDS	254	HNO85_RS07605	chromosome	GCF_013359645.1		0	linear	hypothetical protein	930166	Pseudomonas brassicacearum	bacteria>pseudomonadota>gammaproteobacteria>pseudomonadales	Bacteria; Pseudomonadati; Pseudomonadota; Gammaproteobacteria; Pseudomonadales; Pseudomonadaceae; Pseudomonas	43	11	TRUE	WP_226920974.1	WP_226920974.1	WP_226920974.1	WP_226920974.1
NZ_JABFMS010000008.1	53726	55333	1	135862	NZ_JABFMS010000008.1:34435-59045	0	WP_058544884.1	CDS	535	HNO85_RS07610	chromosome	GCF_013359645.1		0	linear	tetratricopeptide repeat-containing response regulator	930166	Pseudomonas brassicacearum	bacteria>pseudomonadota>gammaproteobacteria>pseudomonadales	Bacteria; Pseudomonadati; Pseudomonadota; Gammaproteobacteria; Pseudomonadales; Pseudomonadaceae; Pseudomonas	44	12	TRUE	WP_058544884.1	WP_058544884.1	CAH0268209.1	CAH0268209.1	REC_response_reg.1+TPR.1	Response_reg+TPR_CcmH_CycH
NZ_JABFMS010000008.1	55326	56018	1	135862	NZ_JABFMS010000008.1:34435-59045	0	WP_058544885.1	CDS	230	HNO85_RS07615	chromosome	GCF_013359645.1		0	linear	sensor histidine kinase	930166	Pseudomonas brassicacearum	bacteria>pseudomonadota>gammaproteobacteria>pseudomonadales	Bacteria; Pseudomonadati; Pseudomonadota; Gammaproteobacteria; Pseudomonadales; Pseudomonadaceae; Pseudomonas	45	13	TRUE	WP_058544885.1	WP_058544885.1	CAH0268238.1	CAH0268238.1	HISKIN.1	HATPase_c
NZ_JABFMS010000008.1	56360	57601	1	135862	NZ_JABFMS010000008.1:34435-59045	0	WP_175360040.1	CDS	413	HNO85_RS07620	chromosome	GCF_013359645.1		0	linear	glutamine synthetase family protein	930166	Pseudomonas brassicacearum	bacteria>pseudomonadota>gammaproteobacteria>pseudomonadales	Bacteria; Pseudomonadati; Pseudomonadota; Gammaproteobacteria; Pseudomonadales; Pseudomonadaceae; Pseudomonas	46	14	TRUE	WP_175360040.1	WP_175360040.1	WP_175360040.1	WP_175360040.1	Glutamine-Synthetase.2	Gln-synt_C
NZ_JABFMS010000008.1	57672	59045	1	135862	NZ_JABFMS010000008.1:34435-59045	0	WP_058544887.1	CDS	457	HNO85_RS07625	chromosome	GCF_013359645.1		0	linear	MFS transporter	930166	Pseudomonas brassicacearum	bacteria>pseudomonadota>gammaproteobacteria>pseudomonadales	Bacteria; Pseudomonadati; Pseudomonadota; Gammaproteobacteria; Pseudomonadales; Pseudomonadaceae; Pseudomonas	47	15	TRUE	WP_058544887.1	WP_058544887.1	CAH0268302.1	CAH0268302.1		MFS_1+MFS_1
NZ_CP054931.1	2970211	2971224	1	4519894	NZ_CP054931.1:2970211-3000713	0	WP_165376625.1	CDS	337	HUT07_RS13340	chromosome	GCF_013364355.1		0	linear	efflux RND transporter periplasmic adaptor subunit	2742129	Stenotrophomonas sp. NA06056	bacteria>pseudomonadota>gammaproteobacteria	Bacteria; Pseudomonadota; Gammaproteobacteria; Lysobacterales; Lysobacteraceae; Stenotrophomonas	2614	0	TRUE	WP_165376625.1	WP_165376625.1	WP_165376625.1	WP_165376625.1	BLBD.1+BLBD.1	DUF8066+HH_YBHG
NZ_CP054931.1	2971209	2972396	1	4519894	NZ_CP054931.1:2970211-3000713	0	WP_176021333.1	CDS	395	HUT07_RS13345	chromosome	GCF_013364355.1		0	linear	ABC transporter permease	2742129	Stenotrophomonas sp. NA06056	bacteria>pseudomonadota>gammaproteobacteria	Bacteria; Pseudomonadota; Gammaproteobacteria; Lysobacterales; Lysobacteraceae; Stenotrophomonas	2615	1	TRUE	WP_176021333.1	WP_176021333.1	WP_176021333.1	MDO6459231.1		ABC2_membrane_3
NZ_CP054931.1	2972393	2973520	1	4519894	NZ_CP054931.1:2970211-3000713	0	WP_176021334.1	CDS	375	HUT07_RS13350	chromosome	GCF_013364355.1		0	linear	ABC transporter permease	2742129	Stenotrophomonas sp. NA06056	bacteria>pseudomonadota>gammaproteobacteria	Bacteria; Pseudomonadota; Gammaproteobacteria; Lysobacterales; Lysobacteraceae; Stenotrophomonas	2616	2	TRUE	WP_176021334.1	WP_176021334.1	WP_176021334.1	MDO6459231.1		ABC2_membrane_3
NZ_CP054931.1	2973564	2974934	-1	4519894	NZ_CP054931.1:2970211-3000713	0	WP_176021335.1	CDS	456	HUT07_RS13355	chromosome	GCF_013364355.1		0	linear	hypothetical protein	2742129	Stenotrophomonas sp. NA06056	bacteria>pseudomonadota>gammaproteobacteria	Bacteria; Pseudomonadota; Gammaproteobacteria; Lysobacterales; Lysobacteraceae; Stenotrophomonas	2617	3	TRUE	WP_176021335.1	WP_176021335.1	WP_176021335.1	WP_176021335.1		DUF8056
NZ_CP054931.1	2975072	2975440	-1	4519894	NZ_CP054931.1:2970211-3000713	0	WP_176021336.1	CDS	122	HUT07_RS13360	chromosome	GCF_013364355.1		0	linear	glycine zipper 2TM domain-containing protein	2742129	Stenotrophomonas sp. NA06056	bacteria>pseudomonadota>gammaproteobacteria	Bacteria; Pseudomonadota; Gammaproteobacteria; Lysobacterales; Lysobacteraceae; Stenotrophomonas	2618	4	TRUE	WP_176021336.1	WP_176021336.1	WP_176021336.1	WP_176021336.1	Rick-17kDa-Anti.1	Rick_17kDa_Anti
NZ_CP054931.1	2975595	2977817	-1	4519894	NZ_CP054931.1:2970211-3000713	0	WP_176021337.1	CDS	740	HUT07_RS13365	chromosome	GCF_013364355.1		0	linear	methyl-accepting chemotaxis protein	2742129	Stenotrophomonas sp. NA06056	bacteria>pseudomonadota>gammaproteobacteria	Bacteria; Pseudomonadota; Gammaproteobacteria; Lysobacterales; Lysobacteraceae; Stenotrophomonas	2619	5	TRUE	WP_176021337.1	WP_176021337.1	WP_099494793.1	WP_099494793.1	HAMP.1+HAMP.2+MA.1	4HB_MCP_1+HAMP+HAMP_N3+HAMP_2+MCPsignal
NZ_CP054931.1	2978366	2978941	-1	4519894	NZ_CP054931.1:2970211-3000713	0	WP_176021338.1	CDS	191	HUT07_RS13370	chromosome	GCF_013364355.1		0	linear	hypothetical protein	2742129	Stenotrophomonas sp. NA06056	bacteria>pseudomonadota>gammaproteobacteria	Bacteria; Pseudomonadota; Gammaproteobacteria; Lysobacterales; Lysobacteraceae; Stenotrophomonas	2620	6	TRUE	WP_176021338.1	WP_176021338.1	WP_157721502.1	MCG9771587.1
NZ_CP054931.1	2979001	2990436	-1	4519894	NZ_CP054931.1:2970211-3000713	1	WP_254898867.1	CDS	3811	HUT07_RS13375	chromosome	GCF_013364355.1		0	linear	hemagglutinin repeat-containing protein	2742129	Stenotrophomonas sp. NA06056	bacteria>pseudomonadota>gammaproteobacteria	Bacteria; Pseudomonadota; Gammaproteobacteria; Lysobacterales; Lysobacteraceae; Stenotrophomonas	2621	7	TRUE	WP_254898867.1	WP_254898867.1	WP_312400492.1	CRM57913.1	FilH.2+FilH.4+FilH.3+FilH.3+FilH.2+FilH.3+FilH.3+FilH.3+FilH.3+FilH.3+FilH.4+DUF637.2	ESPR+TPS+Fil_haemagg+Fil_haemagg+Fil_haemagg+Fil_haemagg_2+Fil_haemagg_2+Fil_haemagg_2+Fil_haemagg_2
NZ_CP054931.1	2990458	2992134	-1	4519894	NZ_CP054931.1:2970211-3000713	0	WP_254898868.1	CDS	558	HUT07_RS13380	chromosome	GCF_013364355.1		0	linear	ShlB/FhaC/HecB family hemolysin secretion/activation protein	2742129	Stenotrophomonas sp. NA06056	bacteria>pseudomonadota>gammaproteobacteria	Bacteria; Pseudomonadota; Gammaproteobacteria; Lysobacterales; Lysobacteraceae; Stenotrophomonas	2622	8	TRUE	WP_254898868.1	WP_254898868.1	WP_111096415.1	WP_311567301.1	POTRA.1+CdiB.1	POTRA_2+POTRA_3+ShlB
NZ_CP054931.1	2992504	2992896	1	4519894	NZ_CP054931.1:2970211-3000713	0	WP_176021340.1	CDS	130	HUT07_RS13385	chromosome	GCF_013364355.1		0	linear	barstar family protein	2742129	Stenotrophomonas sp. NA06056	bacteria>pseudomonadota>gammaproteobacteria	Bacteria; Pseudomonadota; Gammaproteobacteria; Lysobacterales; Lysobacteraceae; Stenotrophomonas	2623	9	TRUE	WP_176021340.1	WP_176021340.1	WP_176021340.1	WP_087921913.1	Imm-Barstar.2	Barstar
NZ_CP054931.1	2993103	2995694	1	4519894	NZ_CP054931.1:2970211-3000713	0	WP_176021341.1	CDS	863	HUT07_RS13390	chromosome	GCF_013364355.1	mutS	0	linear	DNA mismatch repair protein MutS	2742129	Stenotrophomonas sp. NA06056	bacteria>pseudomonadota>gammaproteobacteria	Bacteria; Pseudomonadota; Gammaproteobacteria; Lysobacterales; Lysobacteraceae; Stenotrophomonas	2624	10	TRUE	WP_176021341.1	WP_176021341.1	WP_099783279.1	WP_099783279.1	MutS_I.1	MutS_I+MutS_II+MutS_III+MutS_V+MutS_C
NZ_CP054931.1	2995823	2996437	1	4519894	NZ_CP054931.1:2970211-3000713	0	WP_176021342.1	CDS	204	HUT07_RS13395	chromosome	GCF_013364355.1		0	linear	DUF937 domain-containing protein	2742129	Stenotrophomonas sp. NA06056	bacteria>pseudomonadota>gammaproteobacteria	Bacteria; Pseudomonadota; Gammaproteobacteria; Lysobacterales; Lysobacteraceae; Stenotrophomonas	2625	11	TRUE	WP_176021342.1	WP_176021342.1	WP_176021342.1	WP_065178082.1		DUF937
NZ_CP054931.1	2996582	2998822	1	4519894	NZ_CP054931.1:2970211-3000713	0	WP_176021343.1	CDS	746	HUT07_RS13400	chromosome	GCF_013364355.1	katG	0	linear	catalase/peroxidase HPI	2742129	Stenotrophomonas sp. NA06056	bacteria>pseudomonadota>gammaproteobacteria	Bacteria; Pseudomonadota; Gammaproteobacteria; Lysobacterales; Lysobacteraceae; Stenotrophomonas	2626	12	TRUE	WP_176021343.1	WP_176021343.1	WP_099783277.1	WP_154935280.1		peroxidase+peroxidase
NZ_CP054931.1	2998961	3000154	-1	4519894	NZ_CP054931.1:2970211-3000713	0	WP_176021344.1	CDS	397	HUT07_RS13405	chromosome	GCF_013364355.1		0	linear	cellulase family glycosylhydrolase	2742129	Stenotrophomonas sp. NA06056	bacteria>pseudomonadota>gammaproteobacteria	Bacteria; Pseudomonadota; Gammaproteobacteria; Lysobacterales; Lysobacteraceae; Stenotrophomonas	2627	13	TRUE	WP_176021344.1	WP_176021344.1	WP_176021344.1	WP_176021344.1		Cellulase
NZ_CP054931.1	3000306	3000713	-1	4519894	NZ_CP054931.1:2970211-3000713	0	WP_176021345.1	CDS	135	HUT07_RS13410	chromosome	GCF_013364355.1		0	linear	RNA-binding S4 domain-containing protein	2742129	Stenotrophomonas sp. NA06056	bacteria>pseudomonadota>gammaproteobacteria	Bacteria; Pseudomonadota; Gammaproteobacteria; Lysobacterales; Lysobacteraceae; Stenotrophomonas	2628	14	TRUE	WP_176021345.1	WP_176021345.1	WP_049417354.1	WP_049417354.1	S4.1	S4+HSP15_C
NZ_JACAQE010000003.1	281410	281685	1	640466	NZ_JACAQE010000003.1:281410-299082	0	WP_003213368.1	CDS	91	HX845_RS11395	chromosome	GCF_013385325.1		0	linear	HU family DNA-binding protein	117681	Pseudomonas gingeri	bacteria>pseudomonadota>gammaproteobacteria>pseudomonadales	Bacteria; Pseudomonadati; Pseudomonadota; Gammaproteobacteria; Pseudomonadales; Pseudomonadaceae; Pseudomonas	263	0	TRUE	WP_003213368.1	WP_003213368.1	WP_003213368.1	WP_003213368.1	HU-IHF.1	Bac_DNA_binding
NZ_JACAQE010000003.1	281912	282346	1	640466	NZ_JACAQE010000003.1:281410-299082	0	WP_017125590.1	CDS	144	HX845_RS11400	chromosome	GCF_013385325.1		0	linear	DUF1795 domain-containing protein	117681	Pseudomonas gingeri	bacteria>pseudomonadota>gammaproteobacteria>pseudomonadales	Bacteria; Pseudomonadati; Pseudomonadota; Gammaproteobacteria; Pseudomonadales; Pseudomonadaceae; Pseudomonas	264	1	TRUE	WP_017125590.1	WP_017125590.1	WP_017125590.1	WP_004247655.1	PSBP_1tu1.1	DcrB
NZ_JACAQE010000003.1	282374	283669	1	640466	NZ_JACAQE010000003.1:281410-299082	0	WP_017125589.1	CDS	431	HX845_RS11405	chromosome	GCF_013385325.1		0	linear	PAAR domain-containing protein	117681	Pseudomonas gingeri	bacteria>pseudomonadota>gammaproteobacteria>pseudomonadales	Bacteria; Pseudomonadati; Pseudomonadota; Gammaproteobacteria; Pseudomonadales; Pseudomonadaceae; Pseudomonas	265	2	TRUE	WP_017125589.1	WP_017125589.1	WP_177058403.1	WP_177058403.1	PrePAARTM.1+PAAR.1+PAAR.1+Ntox31.1	prePAAR_I+PAAR_motif
NZ_JACAQE010000003.1	283666	284199	1	640466	NZ_JACAQE010000003.1:281410-299082	0	WP_017125588.1	CDS	177	HX845_RS11410	chromosome	GCF_013385325.1		0	linear	hypothetical protein	117681	Pseudomonas gingeri	bacteria>pseudomonadota>gammaproteobacteria>pseudomonadales	Bacteria; Pseudomonadati; Pseudomonadota; Gammaproteobacteria; Pseudomonadales; Pseudomonadaceae; Pseudomonas	266	3	TRUE	WP_017125588.1	WP_177118205.1	WP_177072746.1	WP_177072746.1	Imm76.1
NZ_JACAQE010000003.1	284207	284527	-1	640466	NZ_JACAQE010000003.1:281410-299082	0	WP_244861801.1	CDS	106	HX845_RS11415	chromosome	GCF_013385325.1		0	linear	hypothetical protein	117681	Pseudomonas gingeri	bacteria>pseudomonadota>gammaproteobacteria>pseudomonadales	Bacteria; Pseudomonadati; Pseudomonadota; Gammaproteobacteria; Pseudomonadales; Pseudomonadaceae; Pseudomonas	267	4	TRUE	WP_244861801.1	WP_244861801.1	WP_256262432.1	WP_256262432.1
NZ_JACAQE010000003.1	284654	284938	-1	640466	NZ_JACAQE010000003.1:281410-299082	0	WP_017125586.1	CDS	94	HX845_RS11420	chromosome	GCF_013385325.1		0	linear	hypothetical protein	117681	Pseudomonas gingeri	bacteria>pseudomonadota>gammaproteobacteria>pseudomonadales	Bacteria; Pseudomonadati; Pseudomonadota; Gammaproteobacteria; Pseudomonadales; Pseudomonadaceae; Pseudomonas	268	5	TRUE	WP_017125586.1	WP_017125586.1	WP_438362365.1	WP_438362365.1
NZ_JACAQE010000003.1	285021	285425	-1	640466	NZ_JACAQE010000003.1:281410-299082	0	WP_017125585.1	CDS	134	HX845_RS11425	chromosome	GCF_013385325.1		0	linear	immunity 22 family protein	117681	Pseudomonas gingeri	bacteria>pseudomonadota>gammaproteobacteria>pseudomonadales	Bacteria; Pseudomonadati; Pseudomonadota; Gammaproteobacteria; Pseudomonadales; Pseudomonadaceae; Pseudomonas	269	6	TRUE	WP_017125585.1	WP_177128159.1	ANI30568.1	WP_289064368.1	Imm22.1	DUF4284
NZ_JACAQE010000003.1	285426	289874	-1	640466	NZ_JACAQE010000003.1:281410-299082	1	WP_256260484.1	CDS	1482	HX845_RS11430	chromosome	GCF_013385325.1		0	linear	RHS repeat-associated core domain-containing protein	117681	Pseudomonas gingeri	bacteria>pseudomonadota>gammaproteobacteria>pseudomonadales	Bacteria; Pseudomonadati; Pseudomonadota; Gammaproteobacteria; Pseudomonadales; Pseudomonadaceae; Pseudomonas	270	7	TRUE	WP_256260484.1	WP_256260484.1	WP_256260484.1	WP_256260484.1	PrePAARTM.2+PAAR.1+PAAR.1+RHS_repeat.4+RHS_repeat.4+RHS_repeat.4+RHS_repeat.4	PAAR_motif+DUF6531+RHS_repeat+TEN_YD-shell+RHS_repeat+RHS_repeat+RHS_repeat+TEN_YD-shell
NZ_JACAQE010000003.1	289878	290303	-1	640466	NZ_JACAQE010000003.1:281410-299082	0	WP_017125584.1	CDS	141	HX845_RS11435	chromosome	GCF_013385325.1		0	linear	DcrB-related protein	117681	Pseudomonas gingeri	bacteria>pseudomonadota>gammaproteobacteria>pseudomonadales	Bacteria; Pseudomonadati; Pseudomonadota; Gammaproteobacteria; Pseudomonadales; Pseudomonadaceae; Pseudomonas	271	8	TRUE	WP_017125584.1	WP_017125584.1	WP_100939801.1	WP_004247655.1	MOG1.1	DcrB
NZ_JACAQE010000003.1	290319	292253	-1	640466	NZ_JACAQE010000003.1:281410-299082	0	WP_017125583.1	CDS	644	HX845_RS11440	chromosome	GCF_013385325.1		0	linear	type VI secretion system Vgr family protein	117681	Pseudomonas gingeri	bacteria>pseudomonadota>gammaproteobacteria>pseudomonadales	Bacteria; Pseudomonadati; Pseudomonadota; Gammaproteobacteria; Pseudomonadales; Pseudomonadaceae; Pseudomonas	272	9	TRUE	WP_017125583.1	WP_017125583.1	WP_265084980.1	WP_076526452.1	VgrG.1	Phage_GPD+Phage_base_V+Gp5_trimer_C
NZ_JACAQE010000003.1	292361	295042	-1	640466	NZ_JACAQE010000003.1:281410-299082	0	WP_017125582.1	CDS	893	HX845_RS11445	chromosome	GCF_013385325.1	tssH	0	linear	type VI secretion system ATPase TssH	117681	Pseudomonas gingeri	bacteria>pseudomonadota>gammaproteobacteria>pseudomonadales	Bacteria; Pseudomonadati; Pseudomonadota; Gammaproteobacteria; Pseudomonadales; Pseudomonadaceae; Pseudomonas	273	10	TRUE	WP_017125582.1	WP_017125582.1	WP_090203810.1	WP_105426637.1	ClpABN-AAA.2+ClpABC-AAA.2	Clp_N+AAA+AAA_lid_9+AAA_2+ClpB_D2-small
NZ_JACAQE010000003.1	295035	296087	-1	640466	NZ_JACAQE010000003.1:281410-299082	0	WP_042935125.1	CDS	350	HX845_RS11450	chromosome	GCF_013385325.1	tssG	0	linear	type VI secretion system baseplate subunit TssG	117681	Pseudomonas gingeri	bacteria>pseudomonadota>gammaproteobacteria>pseudomonadales	Bacteria; Pseudomonadati; Pseudomonadota; Gammaproteobacteria; Pseudomonadales; Pseudomonadaceae; Pseudomonas	274	11	TRUE	WP_042935125.1	WP_177109642.1	WP_177143035.1	QNQ57381.1		T6SS_TssG
NZ_JACAQE010000003.1	296051	297910	-1	640466	NZ_JACAQE010000003.1:281410-299082	0	WP_017125580.1	CDS	619	HX845_RS11455	chromosome	GCF_013385325.1	tssF	0	linear	type VI secretion system baseplate subunit TssF	117681	Pseudomonas gingeri	bacteria>pseudomonadota>gammaproteobacteria>pseudomonadales	Bacteria; Pseudomonadati; Pseudomonadota; Gammaproteobacteria; Pseudomonadales; Pseudomonadaceae; Pseudomonas	275	12	TRUE	WP_017125580.1	WP_017125580.1	WP_177072745.1	QNQ57382.1		T6SS_TssF
NZ_JACAQE010000003.1	297907	298431	-1	640466	NZ_JACAQE010000003.1:281410-299082	0	WP_218169290.1	CDS	174	HX845_RS11460	chromosome	GCF_013385325.1	tssE	0	linear	type VI secretion system baseplate subunit TssE	117681	Pseudomonas gingeri	bacteria>pseudomonadota>gammaproteobacteria>pseudomonadales	Bacteria; Pseudomonadati; Pseudomonadota; Gammaproteobacteria; Pseudomonadales; Pseudomonadaceae; Pseudomonas	276	13	TRUE	WP_218169290.1	WP_218169290.1	WP_218169290.1	QNQ57383.1		GPW_gp25
NZ_JACAQE010000003.1	298594	299082	-1	640466	NZ_JACAQE010000003.1:281410-299082	0	WP_017125578.1	CDS	162	HX845_RS11465	chromosome	GCF_013385325.1		0	linear	Hcp family type VI secretion system effector	117681	Pseudomonas gingeri	bacteria>pseudomonadota>gammaproteobacteria>pseudomonadales	Bacteria; Pseudomonadati; Pseudomonadota; Gammaproteobacteria; Pseudomonadales; Pseudomonadaceae; Pseudomonas	277	14	TRUE	WP_017125578.1	WP_017125578.1	WP_017125578.1	RZF90075.1		T6SS_HCP
NZ_JACAQF010000060.1	1	618	1	2351	NZ_JACAQF010000060.1:1-2351	1	WP_256256892.1	CDS	205	HX777_RS25410	chromosome	GCF_013385335.1		0	linear	RHS repeat-associated core domain-containing protein	46677	Pseudomonas agarici	bacteria>pseudomonadota>gammaproteobacteria>pseudomonadales	Bacteria; Pseudomonadati; Pseudomonadota; Gammaproteobacteria; Pseudomonadales; Pseudomonadaceae; Pseudomonas	0	0	FALSE	WP_256256892.1	WP_256256892.1	WP_258953908.1	KES11488.1	RHS_repeat.4
NZ_JACAQF010000060.1	619	1023	1	2351	NZ_JACAQF010000060.1:1-2351	0	WP_176987622.1	CDS	134	HX777_RS24590	chromosome	GCF_013385335.1		0	linear	immunity 22 family protein	46677	Pseudomonas agarici	bacteria>pseudomonadota>gammaproteobacteria>pseudomonadales	Bacteria; Pseudomonadati; Pseudomonadota; Gammaproteobacteria; Pseudomonadales; Pseudomonadaceae; Pseudomonas	1	1	FALSE	WP_176987622.1	WP_176987622.1	ANI30568.1	WP_289064368.1	Imm22.1	DUF4284
NZ_JACAQF010000060.1	1119	1463	1	2351	NZ_JACAQF010000060.1:1-2351	0	WP_176987623.1	CDS	114	HX777_RS24595	chromosome	GCF_013385335.1		0	linear	DUF7716 domain-containing protein	46677	Pseudomonas agarici	bacteria>pseudomonadota>gammaproteobacteria>pseudomonadales	Bacteria; Pseudomonadati; Pseudomonadota; Gammaproteobacteria; Pseudomonadales; Pseudomonadaceae; Pseudomonas	2	2	FALSE	WP_176987623.1	WP_176987623.1	WP_176987623.1	WP_176987623.1		DUF7716
NZ_JACAQF010000060.1	1710	2351	1	2351	NZ_JACAQF010000060.1:1-2351	0		PSE	642	HX777_RS24600	chromosome	GCF_013385335.1		0	linear	RHS repeat-associated core domain-containing protein	46677	Pseudomonas agarici	bacteria>pseudomonadota>gammaproteobacteria>pseudomonadales	Bacteria; Pseudomonadati; Pseudomonadota; Gammaproteobacteria; Pseudomonadales; Pseudomonadaceae; Pseudomonas	0	3	FALSE
NZ_JACDRX010000017.1	122115	122645	-1	296654	NZ_JACDRX010000017.1:122115-138447	0	WP_039476539.1	CDS	176	H0258_RS17975	chromosome	GCF_013449395.1		0	linear	SMI1/KNR4 family protein	554	Pectobacterium carotovorum	bacteria>pseudomonadota>gammaproteobacteria>enterobacterales	Bacteria; Pseudomonadati; Pseudomonadota; Gammaproteobacteria; Enterobacterales; Pectobacteriaceae; Pectobacterium	112	0	TRUE	WP_039476539.1	GLX44577.1	GLX44577.1	WP_236611463.1	Imm-SUKH-SMI1.1	SUKH_6
NZ_JACDRX010000017.1	122649	123897	-1	296654	NZ_JACDRX010000017.1:122115-138447	0	WP_180781310.1	CDS	415	H0258_RS17980	chromosome	GCF_013449395.1		0	linear	RHS repeat domain-containing protein	554	Pectobacterium carotovorum	bacteria>pseudomonadota>gammaproteobacteria>enterobacterales	Bacteria; Pseudomonadati; Pseudomonadota; Gammaproteobacteria; Enterobacterales; Pectobacteriaceae; Pectobacterium	113	1	TRUE	WP_180781310.1	WP_180781310.1	WP_180781310.1	WP_100151636.1	RHS_repeat.4+Tox-NucA.2	TEN_YD-shell+Endonuclea_NS_2
NZ_JACDRX010000017.1	123898	124026	1	296654	NZ_JACDRX010000017.1:122115-138447	0		assembly_gap	129	NZ_JACDRX010000017.1.000232	chromosome	GCF_013449395.1		0	linear		554	Pectobacterium carotovorum	bacteria>pseudomonadota>gammaproteobacteria>enterobacterales	Bacteria; Pseudomonadati; Pseudomonadota; Gammaproteobacteria; Enterobacterales; Pectobacteriaceae; Pectobacterium	1	2	TRUE
NZ_JACDRX010000017.1	124027	124363	-1	296654	NZ_JACDRX010000017.1:122115-138447	0	WP_180781311.1	CDS	112	H0258_RS17985	chromosome	GCF_013449395.1		0	linear	hypothetical protein	554	Pectobacterium carotovorum	bacteria>pseudomonadota>gammaproteobacteria>enterobacterales	Bacteria; Pseudomonadati; Pseudomonadota; Gammaproteobacteria; Enterobacterales; Pectobacteriaceae; Pectobacterium	114	3	TRUE	WP_180781311.1	WP_180781311.1	WP_180781311.1	WP_180781311.1	RHS_repeat.1	TEN_YD-shell
NZ_JACDRX010000017.1	124364	124492	1	296654	NZ_JACDRX010000017.1:122115-138447	0		assembly_gap	129	NZ_JACDRX010000017.1.000235	chromosome	GCF_013449395.1		0	linear		554	Pectobacterium carotovorum	bacteria>pseudomonadota>gammaproteobacteria>enterobacterales	Bacteria; Pseudomonadati; Pseudomonadota; Gammaproteobacteria; Enterobacterales; Pectobacteriaceae; Pectobacterium	2	4	TRUE
NZ_JACDRX010000017.1	124584	124778	1	296654	NZ_JACDRX010000017.1:122115-138447	0	WP_039476493.1	CDS	64	H0258_RS17990	chromosome	GCF_013449395.1		0	linear	SymE family type I addiction module toxin	554	Pectobacterium carotovorum	bacteria>pseudomonadota>gammaproteobacteria>enterobacterales	Bacteria; Pseudomonadati; Pseudomonadota; Gammaproteobacteria; Enterobacterales; Pectobacteriaceae; Pectobacterium	115	5	TRUE	WP_039476493.1	WP_039476493.1	WP_219606556.1	SMF78689.1		SymE_toxin
NZ_JACDRX010000017.1	124849	125136	-1	296654	NZ_JACDRX010000017.1:122115-138447	0	WP_039476485.1	CDS	95	H0258_RS17995	chromosome	GCF_013449395.1		0	linear	hypothetical protein	554	Pectobacterium carotovorum	bacteria>pseudomonadota>gammaproteobacteria>enterobacterales	Bacteria; Pseudomonadati; Pseudomonadota; Gammaproteobacteria; Enterobacterales; Pectobacteriaceae; Pectobacterium	116	6	TRUE	WP_039476485.1	WP_039476485.1	WP_039476485.1	WP_039476485.1
NZ_JACDRX010000017.1	125166	125534	-1	296654	NZ_JACDRX010000017.1:122115-138447	0	WP_138255674.1	CDS	122	H0258_RS18000	chromosome	GCF_013449395.1		0	linear	hypothetical protein	554	Pectobacterium carotovorum	bacteria>pseudomonadota>gammaproteobacteria>enterobacterales	Bacteria; Pseudomonadati; Pseudomonadota; Gammaproteobacteria; Enterobacterales; Pectobacteriaceae; Pectobacterium	117	7	TRUE	WP_138255674.1	WP_138255674.1	WP_138255674.1	WP_138255674.1	CARP-ART.3
NZ_JACDRX010000017.1	125523	125657	-1	296654	NZ_JACDRX010000017.1:122115-138447	0		PSE	135	H0258_RS21440	chromosome	GCF_013449395.1		0	linear	RHS repeat-associated core domain-containing protein	554	Pectobacterium carotovorum	bacteria>pseudomonadota>gammaproteobacteria>enterobacterales	Bacteria; Pseudomonadati; Pseudomonadota; Gammaproteobacteria; Enterobacterales; Pectobacteriaceae; Pectobacterium	1	8	TRUE
NZ_JACDRX010000017.1	126393	126809	-1	296654	NZ_JACDRX010000017.1:122115-138447	0	WP_010309529.1	CDS	138	H0258_RS18005	chromosome	GCF_013449395.1		0	linear	hypothetical protein	554	Pectobacterium carotovorum	bacteria>pseudomonadota>gammaproteobacteria>enterobacterales	Bacteria; Pseudomonadati; Pseudomonadota; Gammaproteobacteria; Enterobacterales; Pectobacteriaceae; Pectobacterium	118	9	TRUE	WP_010309529.1	GLX44581.1	MBQ4796556.1	EPA9747562.1	Imm22.4
NZ_JACDRX010000017.1	126827	127470	-1	296654	NZ_JACDRX010000017.1:122115-138447	1	WP_237028821.1	CDS	213	H0258_RS21215	chromosome	GCF_013449395.1		0	linear	RHS repeat-associated core domain-containing protein	554	Pectobacterium carotovorum	bacteria>pseudomonadota>gammaproteobacteria>enterobacterales	Bacteria; Pseudomonadati; Pseudomonadota; Gammaproteobacteria; Enterobacterales; Pectobacteriaceae; Pectobacterium	119	10	TRUE	WP_237028821.1	WP_237028821.1	POD92205.1	POD92205.1	RHS_end.1
NZ_JACDRX010000017.1	127471	127569	1	296654	NZ_JACDRX010000017.1:122115-138447	0		assembly_gap	99	NZ_JACDRX010000017.1.000248	chromosome	GCF_013449395.1		0	linear		554	Pectobacterium carotovorum	bacteria>pseudomonadota>gammaproteobacteria>enterobacterales	Bacteria; Pseudomonadati; Pseudomonadota; Gammaproteobacteria; Enterobacterales; Pectobacteriaceae; Pectobacterium	3	11	TRUE
NZ_JACDRX010000017.1	127570	128570	-1	296654	NZ_JACDRX010000017.1:122115-138447	0		PSE	1001	H0258_RS21220	chromosome	GCF_013449395.1		0	linear	RHS repeat-associated core domain-containing protein	554	Pectobacterium carotovorum	bacteria>pseudomonadota>gammaproteobacteria>enterobacterales	Bacteria; Pseudomonadati; Pseudomonadota; Gammaproteobacteria; Enterobacterales; Pectobacteriaceae; Pectobacterium	2	12	TRUE
NZ_JACDRX010000017.1	128571	128700	1	296654	NZ_JACDRX010000017.1:122115-138447	0		assembly_gap	130	NZ_JACDRX010000017.1.000251	chromosome	GCF_013449395.1		0	linear		554	Pectobacterium carotovorum	bacteria>pseudomonadota>gammaproteobacteria>enterobacterales	Bacteria; Pseudomonadati; Pseudomonadota; Gammaproteobacteria; Enterobacterales; Pectobacteriaceae; Pectobacterium	4	13	TRUE
NZ_JACDRX010000017.1	128701	131092	-1	296654	NZ_JACDRX010000017.1:122115-138447	0	WP_237028822.1	CDS	797	H0258_RS21225	chromosome	GCF_013449395.1		0	linear	PAAR domain-containing protein	554	Pectobacterium carotovorum	bacteria>pseudomonadota>gammaproteobacteria>enterobacterales	Bacteria; Pseudomonadati; Pseudomonadota; Gammaproteobacteria; Enterobacterales; Pectobacteriaceae; Pectobacterium	120	14	TRUE	WP_237028822.1	WP_237028822.1	GLX44575.1	GLX44575.1	PrePAARTM.1+PAAR.1+RHS_repeat.4+RHS_repeat.1	PAAR_motif+DUF6531+RHS_repeat+RHS_repeat+RHS_repeat+TEN_YD-shell+RHS_repeat
NZ_JACDRX010000017.1	131104	131511	-1	296654	NZ_JACDRX010000017.1:122115-138447	0	WP_010287508.1	CDS	135	H0258_RS18015	chromosome	GCF_013449395.1		0	linear	DUF1795 domain-containing protein	554	Pectobacterium carotovorum	bacteria>pseudomonadota>gammaproteobacteria>enterobacterales	Bacteria; Pseudomonadati; Pseudomonadota; Gammaproteobacteria; Enterobacterales; Pectobacteriaceae; Pectobacterium	121	15	TRUE	WP_010287508.1	WP_010287508.1	WP_048263412.1	WP_211135934.1	MOG1.1	DcrB
NZ_JACDRX010000017.1	131520	133373	-1	296654	NZ_JACDRX010000017.1:122115-138447	0	WP_180781312.1	CDS	617	H0258_RS18020	chromosome	GCF_013449395.1		0	linear	type VI secretion system Vgr family protein	554	Pectobacterium carotovorum	bacteria>pseudomonadota>gammaproteobacteria>enterobacterales	Bacteria; Pseudomonadati; Pseudomonadota; Gammaproteobacteria; Enterobacterales; Pectobacteriaceae; Pectobacterium	122	16	TRUE	WP_180781312.1	WP_180781312.1	WP_102801051.1	WP_076526452.1	VgrG.1	Phage_GPD+Phage_base_V+Gp5_trimer_C
NZ_JACDRX010000017.1	133464	133982	-1	296654	NZ_JACDRX010000017.1:122115-138447	0	WP_012822145.1	CDS	172	H0258_RS18025	chromosome	GCF_013449395.1		0	linear	Hcp family type VI secretion system effector	554	Pectobacterium carotovorum	bacteria>pseudomonadota>gammaproteobacteria>enterobacterales	Bacteria; Pseudomonadati; Pseudomonadota; Gammaproteobacteria; Enterobacterales; Pectobacteriaceae; Pectobacterium	123	17	TRUE	WP_012822145.1	MCL6364975.1	WP_004246976.1	AZE51946.1		T6SS_HCP
NZ_JACDRX010000017.1	134522	135772	-1	296654	NZ_JACDRX010000017.1:122115-138447	0	WP_039474721.1	CDS	416	H0258_RS18030	chromosome	GCF_013449395.1		0	linear	valine--pyruvate transaminase	554	Pectobacterium carotovorum	bacteria>pseudomonadota>gammaproteobacteria>enterobacterales	Bacteria; Pseudomonadati; Pseudomonadota; Gammaproteobacteria; Enterobacterales; Pectobacteriaceae; Pectobacterium	124	18	TRUE	WP_039474721.1	WP_039474721.1	WP_048263220.1	MBE6073893.1		Aminotran_1_2
NZ_JACDRX010000017.1	136165	137373	1	296654	NZ_JACDRX010000017.1:122115-138447	0	WP_039533523.1	CDS	402	H0258_RS18035	chromosome	GCF_013449395.1		0	linear	aldose 1-epimerase family protein	554	Pectobacterium carotovorum	bacteria>pseudomonadota>gammaproteobacteria>enterobacterales	Bacteria; Pseudomonadati; Pseudomonadota; Gammaproteobacteria; Enterobacterales; Pectobacteriaceae; Pectobacterium	125	19	TRUE	WP_039533523.1	WP_039533523.1	WP_119881280.1	WP_119881280.1		DUF4432
NZ_JACDRX010000017.1	137536	138447	1	296654	NZ_JACDRX010000017.1:122115-138447	0	WP_180781313.1	CDS	303	H0258_RS18040	chromosome	GCF_013449395.1		0	linear	EamA family transporter	554	Pectobacterium carotovorum	bacteria>pseudomonadota>gammaproteobacteria>enterobacterales	Bacteria; Pseudomonadati; Pseudomonadota; Gammaproteobacteria; Enterobacterales; Pectobacteriaceae; Pectobacterium	126	20	TRUE	WP_180781313.1	WP_180781313.1	WP_103184808.1	WP_103184808.1		EamA+EamA
NZ_JACDRY010000033.1	24545	26338	-1	40784	NZ_JACDRY010000033.1:24545-40770	0	WP_180782634.1	CDS	597	H0251_RS19580	chromosome	GCF_013449495.1	ggt	0	linear	gamma-glutamyltransferase	554	Pectobacterium carotovorum	bacteria>pseudomonadota>gammaproteobacteria>enterobacterales	Bacteria; Pseudomonadati; Pseudomonadota; Gammaproteobacteria; Enterobacterales; Pectobacteriaceae; Pectobacterium	14	0	TRUE	WP_180782634.1	WP_180782634.1	WP_180775900.1	KPU97106.1		G_glu_transpept
NZ_JACDRY010000033.1	26416	27327	-1	40784	NZ_JACDRY010000033.1:24545-40770	0	WP_180782635.1	CDS	303	H0251_RS19585	chromosome	GCF_013449495.1		0	linear	EamA family transporter	554	Pectobacterium carotovorum	bacteria>pseudomonadota>gammaproteobacteria>enterobacterales	Bacteria; Pseudomonadati; Pseudomonadota; Gammaproteobacteria; Enterobacterales; Pectobacteriaceae; Pectobacterium	15	1	TRUE	WP_180782635.1	WP_180782635.1	WP_103184808.1	WP_103184808.1		EamA+EamA
NZ_JACDRY010000033.1	27490	28698	-1	40784	NZ_JACDRY010000033.1:24545-40770	0	WP_103184809.1	CDS	402	H0251_RS19590	chromosome	GCF_013449495.1		0	linear	aldose 1-epimerase family protein	554	Pectobacterium carotovorum	bacteria>pseudomonadota>gammaproteobacteria>enterobacterales	Bacteria; Pseudomonadati; Pseudomonadota; Gammaproteobacteria; Enterobacterales; Pectobacteriaceae; Pectobacterium	16	2	TRUE	WP_103184809.1	WP_103184809.1	WP_119881280.1	WP_119881280.1		DUF4432
NZ_JACDRY010000033.1	29091	30341	1	40784	NZ_JACDRY010000033.1:24545-40770	0	WP_039474721.1	CDS	416	H0251_RS19595	chromosome	GCF_013449495.1		0	linear	valine--pyruvate transaminase	554	Pectobacterium carotovorum	bacteria>pseudomonadota>gammaproteobacteria>enterobacterales	Bacteria; Pseudomonadati; Pseudomonadota; Gammaproteobacteria; Enterobacterales; Pectobacteriaceae; Pectobacterium	17	3	TRUE	WP_039474721.1	WP_039474721.1	WP_048263220.1	MBE6073893.1		Aminotran_1_2
NZ_JACDRY010000033.1	30881	30933	1	40784	NZ_JACDRY010000033.1:24545-40770	0		PSE	53	H0251_RS21470	chromosome	GCF_013449495.1		0	linear	hypothetical protein	554	Pectobacterium carotovorum	bacteria>pseudomonadota>gammaproteobacteria>enterobacterales	Bacteria; Pseudomonadati; Pseudomonadota; Gammaproteobacteria; Enterobacterales; Pectobacteriaceae; Pectobacterium	0	4	TRUE
NZ_JACDRY010000033.1	30934	30973	1	40784	NZ_JACDRY010000033.1:24545-40770	0		assembly_gap	40	NZ_JACDRY010000033.1.000039	chromosome	GCF_013449495.1		0	linear		554	Pectobacterium carotovorum	bacteria>pseudomonadota>gammaproteobacteria>enterobacterales	Bacteria; Pseudomonadati; Pseudomonadota; Gammaproteobacteria; Enterobacterales; Pectobacteriaceae; Pectobacterium	0	5	TRUE
NZ_JACDRY010000033.1	30974	31366	1	40784	NZ_JACDRY010000033.1:24545-40770	0	WP_130639004.1	CDS	130	H0251_RS19600	chromosome	GCF_013449495.1		0	linear	Hcp family type VI secretion system effector	554	Pectobacterium carotovorum	bacteria>pseudomonadota>gammaproteobacteria>enterobacterales	Bacteria; Pseudomonadati; Pseudomonadota; Gammaproteobacteria; Enterobacterales; Pectobacteriaceae; Pectobacterium	18	6	TRUE	WP_130639004.1	WP_130639004.1	WP_130639004.1	WP_130639004.1		T6SS_HCP
NZ_JACDRY010000033.1	31457	33310	1	40784	NZ_JACDRY010000033.1:24545-40770	0	WP_180782636.1	CDS	617	H0251_RS19605	chromosome	GCF_013449495.1		0	linear	type VI secretion system Vgr family protein	554	Pectobacterium carotovorum	bacteria>pseudomonadota>gammaproteobacteria>enterobacterales	Bacteria; Pseudomonadati; Pseudomonadota; Gammaproteobacteria; Enterobacterales; Pectobacteriaceae; Pectobacterium	19	7	TRUE	WP_180782636.1	WP_180782636.1	WP_102801051.1	WP_076526452.1	VgrG.1	Phage_GPD+Phage_base_V+Gp5_trimer_C
NZ_JACDRY010000033.1	33319	33726	1	40784	NZ_JACDRY010000033.1:24545-40770	0	WP_010287508.1	CDS	135	H0251_RS19610	chromosome	GCF_013449495.1		0	linear	DUF1795 domain-containing protein	554	Pectobacterium carotovorum	bacteria>pseudomonadota>gammaproteobacteria>enterobacterales	Bacteria; Pseudomonadati; Pseudomonadota; Gammaproteobacteria; Enterobacterales; Pectobacteriaceae; Pectobacterium	20	8	TRUE	WP_010287508.1	WP_010287508.1	WP_048263412.1	WP_211135934.1	MOG1.1	DcrB
NZ_JACDRY010000033.1	33738	38132	1	40784	NZ_JACDRY010000033.1:24545-40770	1	WP_180782637.1	CDS	1464	H0251_RS19615	chromosome	GCF_013449495.1		0	linear	RHS repeat-associated core domain-containing protein	554	Pectobacterium carotovorum	bacteria>pseudomonadota>gammaproteobacteria>enterobacterales	Bacteria; Pseudomonadati; Pseudomonadota; Gammaproteobacteria; Enterobacterales; Pectobacteriaceae; Pectobacterium	21	9	TRUE	WP_180782637.1	WP_180782637.1	WP_012768191.1	WP_071680594.1	PrePAARTM.1+PAAR.1+RHS_repeat.1+RHS_repeat.1+RHS_repeat.1+RHS_repeat.1+RHS_repeat.1+RHS_repeat.4+RHS_repeat.4	PAAR_motif+DUF6531+RHS_repeat+RHS_repeat+RHS_repeat+TEN_YD-shell+TEN_YD-shell+TEN_YD-shell
NZ_JACDRY010000033.1	38142	38537	1	40784	NZ_JACDRY010000033.1:24545-40770	0	WP_103184626.1	CDS	131	H0251_RS19620	chromosome	GCF_013449495.1		0	linear	hypothetical protein	554	Pectobacterium carotovorum	bacteria>pseudomonadota>gammaproteobacteria>enterobacterales	Bacteria; Pseudomonadati; Pseudomonadota; Gammaproteobacteria; Enterobacterales; Pectobacteriaceae; Pectobacterium	22	10	TRUE	WP_103184626.1	WP_103184626.1	WP_039546057.1	EPA9747562.1	Imm22.4
NZ_JACDRY010000033.1	38670	39458	1	40784	NZ_JACDRY010000033.1:24545-40770	0		PSE	789	H0251_RS21530	chromosome	GCF_013449495.1		0	linear	RHS repeat-associated core domain-containing protein	554	Pectobacterium carotovorum	bacteria>pseudomonadota>gammaproteobacteria>enterobacterales	Bacteria; Pseudomonadati; Pseudomonadota; Gammaproteobacteria; Enterobacterales; Pectobacteriaceae; Pectobacterium	1	11	TRUE
NZ_JACDRY010000033.1	39463	39900	1	40784	NZ_JACDRY010000033.1:24545-40770	0	WP_039546060.1	CDS	145	H0251_RS19630	chromosome	GCF_013449495.1		0	linear	SUKH-3 domain-containing protein	554	Pectobacterium carotovorum	bacteria>pseudomonadota>gammaproteobacteria>enterobacterales	Bacteria; Pseudomonadati; Pseudomonadota; Gammaproteobacteria; Enterobacterales; Pectobacteriaceae; Pectobacterium	23	12	TRUE	WP_039546060.1	WP_039546060.1	WP_102119584.1	WP_102119584.1	Imm-SUKH-CF44.1	SUKH-3
NZ_JACDRY010000033.1	40090	40418	1	40784	NZ_JACDRY010000033.1:24545-40770	0		PSE	329	H0251_RS21625	chromosome	GCF_013449495.1		0	linear	hypothetical protein	554	Pectobacterium carotovorum	bacteria>pseudomonadota>gammaproteobacteria>enterobacterales	Bacteria; Pseudomonadati; Pseudomonadota; Gammaproteobacteria; Enterobacterales; Pectobacteriaceae; Pectobacterium	2	13	TRUE
NZ_JACDRY010000033.1	40534	40770	1	40784	NZ_JACDRY010000033.1:24545-40770	0	WP_234910630.1	CDS	78	H0251_RS19640	chromosome	GCF_013449495.1		0	linear	hypothetical protein	554	Pectobacterium carotovorum	bacteria>pseudomonadota>gammaproteobacteria>enterobacterales	Bacteria; Pseudomonadati; Pseudomonadota; Gammaproteobacteria; Enterobacterales; Pectobacteriaceae; Pectobacterium	24	14	TRUE	WP_234910630.1	WP_234910630.1	WP_234910630.1	WP_234910630.1
NZ_JACAWX010000001.1	2379245	2379445	-1	4577105	NZ_JACAWX010000001.1:2379245-2405036	0	WP_165780393.1	CDS	66	HS963_RS10820	chromosome	GCF_013450245.1		0	linear	hypothetical protein	2045451	Stenotrophomonas indicatrix	bacteria>pseudomonadota>gammaproteobacteria	Bacteria; Pseudomonadati; Pseudomonadota; Gammaproteobacteria; Lysobacterales; Lysobacteraceae; Stenotrophomonas	2118	0	TRUE	WP_165780393.1	WP_165780393.1	WP_223482141.1	WP_223482141.1	Ntox41.1
NZ_JACAWX010000001.1	2379580	2379780	-1	4577105	NZ_JACAWX010000001.1:2379245-2405036	0	WP_099783293.1	CDS	66	HS963_RS10825	chromosome	GCF_013450245.1		0	linear	hypothetical protein	2045451	Stenotrophomonas indicatrix	bacteria>pseudomonadota>gammaproteobacteria	Bacteria; Pseudomonadati; Pseudomonadota; Gammaproteobacteria; Lysobacterales; Lysobacteraceae; Stenotrophomonas	2119	1	TRUE	WP_099783293.1	WP_099783293.1	WP_099783293.1	WP_099783293.1
NZ_JACAWX010000001.1	2379800	2380159	-1	4577105	NZ_JACAWX010000001.1:2379245-2405036	0	WP_133119322.1	CDS	119	HS963_RS10830	chromosome	GCF_013450245.1		0	linear	hypothetical protein	2045451	Stenotrophomonas indicatrix	bacteria>pseudomonadota>gammaproteobacteria	Bacteria; Pseudomonadati; Pseudomonadota; Gammaproteobacteria; Lysobacterales; Lysobacteraceae; Stenotrophomonas	2120	2	TRUE	WP_133119322.1	WP_133119322.1	WP_133119322.1	WP_133119322.1
NZ_JACAWX010000001.1	2380168	2380668	-1	4577105	NZ_JACAWX010000001.1:2379245-2405036	0	WP_165780392.1	CDS	166	HS963_RS10835	chromosome	GCF_013450245.1		0	linear	cysteine peptidase family C39 domain-containing protein	2045451	Stenotrophomonas indicatrix	bacteria>pseudomonadota>gammaproteobacteria	Bacteria; Pseudomonadati; Pseudomonadota; Gammaproteobacteria; Lysobacterales; Lysobacteraceae; Stenotrophomonas	2121	3	TRUE	WP_165780392.1	WP_165780392.1	WP_165780392.1	WP_165780392.1	Peptidase-C39.1	Peptidase_C39
NZ_JACAWX010000001.1	2380883	2382286	-1	4577105	NZ_JACAWX010000001.1:2379245-2405036	0	WP_180831420.1	CDS	467	HS963_RS10840	chromosome	GCF_013450245.1		0	linear	VENN motif pre-toxin domain-containing protein	2045451	Stenotrophomonas indicatrix	bacteria>pseudomonadota>gammaproteobacteria	Bacteria; Pseudomonadati; Pseudomonadota; Gammaproteobacteria; Lysobacterales; Lysobacteraceae; Stenotrophomonas	2122	4	TRUE	WP_180831420.1	WP_180831420.1	WP_165780391.1	WP_165780391.1	DUF637.2+PT-VENN.2	Fil_haemagg_2+PT-VENN+DUF6862
NZ_JACAWX010000001.1	2382344	2382823	-1	4577105	NZ_JACAWX010000001.1:2379245-2405036	0	WP_133119321.1	CDS	159	HS963_RS10845	chromosome	GCF_013450245.1		0	linear	hypothetical protein	2045451	Stenotrophomonas indicatrix	bacteria>pseudomonadota>gammaproteobacteria	Bacteria; Pseudomonadati; Pseudomonadota; Gammaproteobacteria; Lysobacterales; Lysobacteraceae; Stenotrophomonas	2123	5	TRUE	WP_133119321.1	WP_133119321.1	WP_223482139.1	WP_223482139.1
NZ_JACAWX010000001.1	2383337	2383960	-1	4577105	NZ_JACAWX010000001.1:2379245-2405036	0	WP_080149388.1	CDS	207	HS963_RS10850	chromosome	GCF_013450245.1		0	linear	hypothetical protein	2045451	Stenotrophomonas indicatrix	bacteria>pseudomonadota>gammaproteobacteria	Bacteria; Pseudomonadati; Pseudomonadota; Gammaproteobacteria; Lysobacterales; Lysobacteraceae; Stenotrophomonas	2124	6	TRUE	WP_080149388.1	WP_080149388.1	WP_157721502.1	MCG9771587.1
NZ_JACAWX010000001.1	2383963	2395404	-1	4577105	NZ_JACAWX010000001.1:2379245-2405036	1	WP_180831421.1	CDS	3813	HS963_RS10855	chromosome	GCF_013450245.1		0	linear	hemagglutinin repeat-containing protein	2045451	Stenotrophomonas indicatrix	bacteria>pseudomonadota>gammaproteobacteria	Bacteria; Pseudomonadati; Pseudomonadota; Gammaproteobacteria; Lysobacterales; Lysobacteraceae; Stenotrophomonas	2125	7	TRUE	WP_180831421.1	WP_180831421.1	WP_312400492.1	CRM57913.1	FilH.2+FilH.4+FilH.3+FilH.3+FilH.3+FilH.3+FilH.3+FilH.3+FilH.4+FilH.4+DUF637.2	ESPR+TPS+Fil_haemagg+Fil_haemagg+Fil_haemagg+Fil_haemagg+Fil_haemagg_2+Fil_haemagg_2+Fil_haemagg_2+Fil_haemagg_2
NZ_JACAWX010000001.1	2395426	2397102	-1	4577105	NZ_JACAWX010000001.1:2379245-2405036	0	WP_238492768.1	CDS	558	HS963_RS10860	chromosome	GCF_013450245.1		0	linear	ShlB/FhaC/HecB family hemolysin secretion/activation protein	2045451	Stenotrophomonas indicatrix	bacteria>pseudomonadota>gammaproteobacteria	Bacteria; Pseudomonadati; Pseudomonadota; Gammaproteobacteria; Lysobacterales; Lysobacteraceae; Stenotrophomonas	2126	8	TRUE	WP_238492768.1	WP_238492768.1	WP_111096415.1	WP_311567301.1	POTRA.1+CdiB.1	POTRA_2+POTRA_3+ShlB
NZ_JACAWX010000001.1	2397472	2397864	1	4577105	NZ_JACAWX010000001.1:2379245-2405036	0	WP_180831423.1	CDS	130	HS963_RS10865	chromosome	GCF_013450245.1		0	linear	barstar family protein	2045451	Stenotrophomonas indicatrix	bacteria>pseudomonadota>gammaproteobacteria	Bacteria; Pseudomonadati; Pseudomonadota; Gammaproteobacteria; Lysobacterales; Lysobacteraceae; Stenotrophomonas	2127	9	TRUE	WP_180831423.1	WP_180831423.1	WP_176021340.1	WP_087921913.1	Imm-Barstar.2	Barstar
NZ_JACAWX010000001.1	2397921	2398379	-1	4577105	NZ_JACAWX010000001.1:2379245-2405036	0	WP_180831424.1	CDS	152	HS963_RS10870	chromosome	GCF_013450245.1		0	linear	hypothetical protein	2045451	Stenotrophomonas indicatrix	bacteria>pseudomonadota>gammaproteobacteria	Bacteria; Pseudomonadati; Pseudomonadota; Gammaproteobacteria; Lysobacterales; Lysobacteraceae; Stenotrophomonas	2128	10	TRUE	WP_180831424.1	WP_180831424.1	WP_180831424.1	WP_180831424.1
NZ_JACAWX010000001.1	2398576	2401167	1	4577105	NZ_JACAWX010000001.1:2379245-2405036	0	WP_180831425.1	CDS	863	HS963_RS10875	chromosome	GCF_013450245.1	mutS	0	linear	DNA mismatch repair protein MutS	2045451	Stenotrophomonas indicatrix	bacteria>pseudomonadota>gammaproteobacteria	Bacteria; Pseudomonadati; Pseudomonadota; Gammaproteobacteria; Lysobacterales; Lysobacteraceae; Stenotrophomonas	2129	11	TRUE	WP_180831425.1	WP_180831425.1	WP_099783279.1	WP_099783279.1	MutS_I.1	MutS_I+MutS_II+MutS_III+MutS_V+MutS_C
NZ_JACAWX010000001.1	2401287	2401910	1	4577105	NZ_JACAWX010000001.1:2379245-2405036	0	WP_025873810.1	CDS	207	HS963_RS10880	chromosome	GCF_013450245.1		0	linear	DUF937 domain-containing protein	2045451	Stenotrophomonas indicatrix	bacteria>pseudomonadota>gammaproteobacteria	Bacteria; Pseudomonadati; Pseudomonadota; Gammaproteobacteria; Lysobacterales; Lysobacteraceae; Stenotrophomonas	2130	12	TRUE	WP_025873810.1	WP_025873810.1	WP_176021342.1	WP_065178082.1		DUF937
NZ_JACAWX010000001.1	2402055	2404295	1	4577105	NZ_JACAWX010000001.1:2379245-2405036	0	WP_099783277.1	CDS	746	HS963_RS10885	chromosome	GCF_013450245.1	katG	0	linear	catalase/peroxidase HPI	2045451	Stenotrophomonas indicatrix	bacteria>pseudomonadota>gammaproteobacteria	Bacteria; Pseudomonadati; Pseudomonadota; Gammaproteobacteria; Lysobacterales; Lysobacteraceae; Stenotrophomonas	2131	13	TRUE	WP_099783277.1	WP_099783277.1	WP_099783277.1	WP_154935280.1		peroxidase+peroxidase
NZ_JACAWX010000001.1	2404629	2405036	-1	4577105	NZ_JACAWX010000001.1:2379245-2405036	0	WP_025873812.1	CDS	135	HS963_RS10890	chromosome	GCF_013450245.1		0	linear	RNA-binding S4 domain-containing protein	2045451	Stenotrophomonas indicatrix	bacteria>pseudomonadota>gammaproteobacteria	Bacteria; Pseudomonadati; Pseudomonadota; Gammaproteobacteria; Lysobacterales; Lysobacteraceae; Stenotrophomonas	2132	14	TRUE	WP_025873812.1	WP_025873812.1	WP_049417354.1	WP_049417354.1	S4.1	S4+HSP15_C
NZ_CP054135.1	155802	156326	-1	1995690	NZ_CP054135.1:155802-169073	0	WP_230452378.1	CDS	174	HRJ33_RS00760	chromosome	GCF_013488065.1		0	circular	hypothetical protein	1891914	Streptococcus oralis subsp. oralis	bacteria>bacillota>bacilli>lactobacillales	Bacteria; Bacillati; Bacillota; Bacilli; Lactobacillales; Streptococcaceae; Streptococcus	146	0	TRUE	WP_230452378.1	WP_230452378.1	WP_230452378.1	WP_230452378.1
NZ_CP054135.1	156593	157087	-1	1995690	NZ_CP054135.1:155802-169073	0	WP_000389501.1	CDS	164	HRJ33_RS00765	chromosome	GCF_013488065.1		0	circular	SMI1/KNR4 family protein	1891914	Streptococcus oralis subsp. oralis	bacteria>bacillota>bacilli>lactobacillales	Bacteria; Bacillati; Bacillota; Bacilli; Lactobacillales; Streptococcaceae; Streptococcus	147	1	TRUE	WP_000389501.1	WP_000389501.1	WP_000389501.1	HDR4422465.1	Imm-SUKH-SMI1.1	SUKH_6
NZ_CP054135.1	157197	158456	-1	1995690	NZ_CP054135.1:155802-169073	0	WP_145915306.1	CDS	419	HRJ33_RS00770	chromosome	GCF_013488065.1		0	circular	HNH endonuclease signature motif containing protein	1891914	Streptococcus oralis subsp. oralis	bacteria>bacillota>bacilli>lactobacillales	Bacteria; Bacillati; Bacillota; Bacilli; Lactobacillales; Streptococcaceae; Streptococcus	148	2	TRUE	WP_145915306.1	WP_145915306.1	WP_000192115.1	WP_000192115.1	Tox-WHH.2	WHH
NZ_CP054135.1	158760	159095	-1	1995690	NZ_CP054135.1:155802-169073	0	WP_000868444.1	CDS	111	HRJ33_RS00775	chromosome	GCF_013488065.1		0	circular	DUF2185 domain-containing protein	1891914	Streptococcus oralis subsp. oralis	bacteria>bacillota>bacilli>lactobacillales	Bacteria; Bacillati; Bacillota; Bacilli; Lactobacillales; Streptococcaceae; Streptococcus	149	3	TRUE	WP_000868444.1	WP_000868444.1	WP_235096287.1	WP_235096287.1	DUF2185.2	Imm33
NZ_CP054135.1	159082	159624	-1	1995690	NZ_CP054135.1:155802-169073	0	WP_002875492.1	CDS	180	HRJ33_RS00780	chromosome	GCF_013488065.1		0	circular	ankyrin repeat domain-containing protein	1891914	Streptococcus oralis subsp. oralis	bacteria>bacillota>bacilli>lactobacillales	Bacteria; Bacillati; Bacillota; Bacilli; Lactobacillales; Streptococcaceae; Streptococcus	150	4	TRUE	WP_002875492.1	WP_002875492.1	WP_002875492.1	MRC69989.1	ANK.1	Ank_4+Ank_5
NZ_CP054135.1	159638	160711	-1	1995690	NZ_CP054135.1:155802-169073	0	WP_258010503.1	CDS	357	HRJ33_RS09695	chromosome	GCF_013488065.1		0	circular	HNH/ENDO VII family nuclease	1891914	Streptococcus oralis subsp. oralis	bacteria>bacillota>bacilli>lactobacillales	Bacteria; Bacillati; Bacillota; Bacilli; Lactobacillales; Streptococcaceae; Streptococcus	151	5	TRUE	WP_258010503.1	WP_258010503.1	WP_258010503.1	WP_000192115.1	HNHGH-E.2	GH-E
NZ_CP054135.1	160893	161270	-1	1995690	NZ_CP054135.1:155802-169073	0	WP_000447046.1	CDS	125	HRJ33_RS00795	chromosome	GCF_013488065.1		0	circular	immunity 22 family protein	1891914	Streptococcus oralis subsp. oralis	bacteria>bacillota>bacilli>lactobacillales	Bacteria; Bacillati; Bacillota; Bacilli; Lactobacillales; Streptococcaceae; Streptococcus	152	6	TRUE	WP_000447046.1	WP_000447046.1	WP_000447046.1	MBA4601982.1	Imm22.2	DUF4284
NZ_CP054135.1	161293	163353	-1	1995690	NZ_CP054135.1:155802-169073	1	WP_219628271.1	CDS	686	HRJ33_RS09660	chromosome	GCF_013488065.1		0	circular	T7SS effector LXG polymorphic toxin	1891914	Streptococcus oralis subsp. oralis	bacteria>bacillota>bacilli>lactobacillales	Bacteria; Bacillati; Bacillota; Bacilli; Lactobacillales; Streptococcaceae; Streptococcus	153	7	TRUE	WP_219628271.1	WP_219628271.1	WP_126475665.1	WP_126475665.1	WXG_LxG.1	LXG
NZ_CP054135.1	163353	163598	-1	1995690	NZ_CP054135.1:155802-169073	0	WP_002879517.1	CDS	81	HRJ33_RS00815	chromosome	GCF_013488065.1		0	circular	DUF4176 domain-containing protein	1891914	Streptococcus oralis subsp. oralis	bacteria>bacillota>bacilli>lactobacillales	Bacteria; Bacillati; Bacillota; Bacilli; Lactobacillales; Streptococcaceae; Streptococcus	154	8	TRUE	WP_002879517.1	WP_002879517.1	WP_002879517.1	WP_002879517.1	EsaC.1	DUF4176
NZ_CP054135.1	163631	164287	-1	1995690	NZ_CP054135.1:155802-169073	0	WP_001101054.1	CDS	218	HRJ33_RS00820	chromosome	GCF_013488065.1		0	circular	enhanced serine sensitivity protein SseB C-terminal domain-containing protein	1891914	Streptococcus oralis subsp. oralis	bacteria>bacillota>bacilli>lactobacillales	Bacteria; Bacillati; Bacillota; Bacilli; Lactobacillales; Streptococcaceae; Streptococcus	155	9	TRUE	WP_001101054.1	WP_001101054.1	WP_001021820.1	WP_001021820.1		SseB+SseB_C
NZ_CP054135.1	164271	164537	-1	1995690	NZ_CP054135.1:155802-169073	0	WP_000062142.1	CDS	88	HRJ33_RS00825	chromosome	GCF_013488065.1		0	circular	hypothetical protein	1891914	Streptococcus oralis subsp. oralis	bacteria>bacillota>bacilli>lactobacillales	Bacteria; Bacillati; Bacillota; Bacilli; Lactobacillales; Streptococcaceae; Streptococcus	156	10	TRUE	WP_000062142.1	WP_000062142.1	WP_143989610.1	WP_143989610.1
NZ_CP054135.1	164548	165810	-1	1995690	NZ_CP054135.1:155802-169073	0	WP_258010504.1	CDS	420	HRJ33_RS09700	chromosome	GCF_013488065.1		0	circular	hypothetical protein	1891914	Streptococcus oralis subsp. oralis	bacteria>bacillota>bacilli>lactobacillales	Bacteria; Bacillati; Bacillota; Bacilli; Lactobacillales; Streptococcaceae; Streptococcus	157	11	TRUE	WP_258010504.1	WP_258010504.1	WP_258010504.1	WP_000192115.1	Ntox48.1
NZ_CP054135.1	165827	166390	-1	1995690	NZ_CP054135.1:155802-169073	0	WP_002879635.1	CDS	187	HRJ33_RS00845	chromosome	GCF_013488065.1		0	circular	suppressor of fused domain protein	1891914	Streptococcus oralis subsp. oralis	bacteria>bacillota>bacilli>lactobacillales	Bacteria; Bacillati; Bacillota; Bacilli; Lactobacillales; Streptococcaceae; Streptococcus	158	12	TRUE	WP_002879635.1	WP_002879635.1	WP_172497814.1	AZU59666.1	SUFU.1	SUFU
NZ_CP054135.1	166411	168369	-1	1995690	NZ_CP054135.1:155802-169073	0	WP_269780275.1	CDS	652	HRJ33_RS09775	chromosome	GCF_013488065.1		0	circular	GH-E family nuclease	1891914	Streptococcus oralis subsp. oralis	bacteria>bacillota>bacilli>lactobacillales	Bacteria; Bacillati; Bacillota; Bacilli; Lactobacillales; Streptococcaceae; Streptococcus	159	13	TRUE	WP_269780275.1	WP_269780275.1	WP_126475665.1	WP_126475665.1	WXG_LxG.1+HNHGH-E.2	LXG+GH-E
NZ_CP054135.1	168369	169073	-1	1995690	NZ_CP054135.1:155802-169073	0	WP_180830312.1	CDS	234	HRJ33_RS00865	chromosome	GCF_013488065.1		0	circular	DUF4176 domain-containing protein	1891914	Streptococcus oralis subsp. oralis	bacteria>bacillota>bacilli>lactobacillales	Bacteria; Bacillati; Bacillota; Bacilli; Lactobacillales; Streptococcaceae; Streptococcus	160	14	TRUE	WP_180830312.1	WP_180830312.1	WP_000250984.1	WP_010771989.1	EsaC.1	DUF4176
NZ_JACAQT010000001.1	191474	191962	1	275738	NZ_JACAQT010000001.1:191474-209228	0	WP_017125578.1	CDS	162	HX800_RS00885	chromosome	GCF_013386965.1		0	linear	Hcp family type VI secretion system effector	117681	Pseudomonas gingeri	bacteria>pseudomonadota>gammaproteobacteria>pseudomonadales	Bacteria; Pseudomonadati; Pseudomonadota; Gammaproteobacteria; Pseudomonadales; Pseudomonadaceae; Pseudomonas	176	0	TRUE	WP_017125578.1	WP_017125578.1	WP_017125578.1	RZF90075.1		T6SS_HCP
NZ_JACAQT010000001.1	192122	192646	1	275738	NZ_JACAQT010000001.1:191474-209228	0	WP_370590636.1	CDS	174	HX800_RS00890	chromosome	GCF_013386965.1	tssE	0	linear	type VI secretion system baseplate subunit TssE	117681	Pseudomonas gingeri	bacteria>pseudomonadota>gammaproteobacteria>pseudomonadales	Bacteria; Pseudomonadati; Pseudomonadota; Gammaproteobacteria; Pseudomonadales; Pseudomonadaceae; Pseudomonas	177	1	TRUE	WP_370590636.1	WP_370590636.1	WP_218169290.1	QNQ57383.1		GPW_gp25
NZ_JACAQT010000001.1	192643	194502	1	275738	NZ_JACAQT010000001.1:191474-209228	0	WP_177072745.1	CDS	619	HX800_RS00895	chromosome	GCF_013386965.1	tssF	0	linear	type VI secretion system baseplate subunit TssF	117681	Pseudomonas gingeri	bacteria>pseudomonadota>gammaproteobacteria>pseudomonadales	Bacteria; Pseudomonadati; Pseudomonadota; Gammaproteobacteria; Pseudomonadales; Pseudomonadaceae; Pseudomonas	178	2	TRUE	WP_177072745.1	WP_177072745.1	WP_177072745.1	QNQ57382.1		T6SS_TssF
NZ_JACAQT010000001.1	194466	195518	1	275738	NZ_JACAQT010000001.1:191474-209228	0	WP_177058391.1	CDS	350	HX800_RS00900	chromosome	GCF_013386965.1	tssG	0	linear	type VI secretion system baseplate subunit TssG	117681	Pseudomonas gingeri	bacteria>pseudomonadota>gammaproteobacteria>pseudomonadales	Bacteria; Pseudomonadati; Pseudomonadota; Gammaproteobacteria; Pseudomonadales; Pseudomonadaceae; Pseudomonas	179	3	TRUE	WP_177058391.1	WP_177109642.1	WP_177143035.1	QNQ57381.1		T6SS_TssG
NZ_JACAQT010000001.1	195511	198192	1	275738	NZ_JACAQT010000001.1:191474-209228	0	WP_177058393.1	CDS	893	HX800_RS00905	chromosome	GCF_013386965.1	tssH	0	linear	type VI secretion system ATPase TssH	117681	Pseudomonas gingeri	bacteria>pseudomonadota>gammaproteobacteria>pseudomonadales	Bacteria; Pseudomonadati; Pseudomonadota; Gammaproteobacteria; Pseudomonadales; Pseudomonadaceae; Pseudomonas	180	4	TRUE	WP_177058393.1	WP_177058393.1	WP_090203810.1	WP_105426637.1	ClpABN-AAA.2+ClpABC-AAA.2	Clp_N+AAA+AAA_lid_9+AAA_2+ClpB_D2-small
NZ_JACAQT010000001.1	198392	200323	1	275738	NZ_JACAQT010000001.1:191474-209228	0	WP_177058395.1	CDS	643	HX800_RS00910	chromosome	GCF_013386965.1		0	linear	type VI secretion system Vgr family protein	117681	Pseudomonas gingeri	bacteria>pseudomonadota>gammaproteobacteria>pseudomonadales	Bacteria; Pseudomonadati; Pseudomonadota; Gammaproteobacteria; Pseudomonadales; Pseudomonadaceae; Pseudomonas	181	5	TRUE	WP_177058395.1	WP_177058395.1	WP_265084980.1	WP_076526452.1	VgrG.1	Phage_GPD+Phage_base_V+Gp5_trimer_C
NZ_JACAQT010000001.1	200339	200764	1	275738	NZ_JACAQT010000001.1:191474-209228	0	WP_177058397.1	CDS	141	HX800_RS00915	chromosome	GCF_013386965.1		0	linear	DcrB-related protein	117681	Pseudomonas gingeri	bacteria>pseudomonadota>gammaproteobacteria>pseudomonadales	Bacteria; Pseudomonadati; Pseudomonadota; Gammaproteobacteria; Pseudomonadales; Pseudomonadaceae; Pseudomonas	182	6	TRUE	WP_177058397.1	WP_177058397.1	WP_100939801.1	WP_004247655.1	MOG1.1	DcrB
NZ_JACAQT010000001.1	200768	205216	1	275738	NZ_JACAQT010000001.1:191474-209228	1	WP_256346635.1	CDS	1482	HX800_RS00920	chromosome	GCF_013386965.1		0	linear	RHS repeat-associated core domain-containing protein	117681	Pseudomonas gingeri	bacteria>pseudomonadota>gammaproteobacteria>pseudomonadales	Bacteria; Pseudomonadati; Pseudomonadota; Gammaproteobacteria; Pseudomonadales; Pseudomonadaceae; Pseudomonas	183	7	TRUE	WP_256346635.1	WP_256346635.1	WP_256260484.1	WP_256260484.1	PrePAARTM.2+PAAR.1+PAAR.1+RHS_repeat.1+RHS_repeat.4+RHS_repeat.1+RHS_repeat.1+RHS_repeat.1+RHS_repeat.4	PAAR_motif+DUF6531+RHS_repeat+TEN_YD-shell+TEN_YD-shell+TEN_YD-shell+TEN_YD-shell
NZ_JACAQT010000001.1	205217	205621	1	275738	NZ_JACAQT010000001.1:191474-209228	0	WP_177058399.1	CDS	134	HX800_RS00925	chromosome	GCF_013386965.1		0	linear	immunity 22 family protein	117681	Pseudomonas gingeri	bacteria>pseudomonadota>gammaproteobacteria>pseudomonadales	Bacteria; Pseudomonadati; Pseudomonadota; Gammaproteobacteria; Pseudomonadales; Pseudomonadaceae; Pseudomonas	184	8	TRUE	WP_177058399.1	WP_177058399.1	ANI30568.1	WP_289064368.1	Imm22.1	DUF4284
NZ_JACAQT010000001.1	205704	205988	1	275738	NZ_JACAQT010000001.1:191474-209228	0	WP_438362365.1	CDS	94	HX800_RS00930	chromosome	GCF_013386965.1		0	linear	hypothetical protein	117681	Pseudomonas gingeri	bacteria>pseudomonadota>gammaproteobacteria>pseudomonadales	Bacteria; Pseudomonadati; Pseudomonadota; Gammaproteobacteria; Pseudomonadales; Pseudomonadaceae; Pseudomonas	185	9	TRUE	WP_438362365.1	WP_438362365.1	WP_438362365.1	WP_438362365.1
NZ_JACAQT010000001.1	206111	206431	1	275738	NZ_JACAQT010000001.1:191474-209228	0	WP_256262432.1	CDS	106	HX800_RS00935	chromosome	GCF_013386965.1		0	linear	hypothetical protein	117681	Pseudomonas gingeri	bacteria>pseudomonadota>gammaproteobacteria>pseudomonadales	Bacteria; Pseudomonadati; Pseudomonadota; Gammaproteobacteria; Pseudomonadales; Pseudomonadaceae; Pseudomonas	186	10	TRUE	WP_256262432.1	WP_256262432.1	WP_256262432.1	WP_256262432.1
NZ_JACAQT010000001.1	206439	206972	-1	275738	NZ_JACAQT010000001.1:191474-209228	0	WP_177072746.1	CDS	177	HX800_RS00940	chromosome	GCF_013386965.1		0	linear	hypothetical protein	117681	Pseudomonas gingeri	bacteria>pseudomonadota>gammaproteobacteria>pseudomonadales	Bacteria; Pseudomonadati; Pseudomonadota; Gammaproteobacteria; Pseudomonadales; Pseudomonadaceae; Pseudomonas	187	11	TRUE	WP_177072746.1	WP_177072746.1	WP_177072746.1	WP_177072746.1	Imm76.1
NZ_JACAQT010000001.1	206969	208264	-1	275738	NZ_JACAQT010000001.1:191474-209228	0	WP_177058403.1	CDS	431	HX800_RS00945	chromosome	GCF_013386965.1		0	linear	PAAR domain-containing protein	117681	Pseudomonas gingeri	bacteria>pseudomonadota>gammaproteobacteria>pseudomonadales	Bacteria; Pseudomonadati; Pseudomonadota; Gammaproteobacteria; Pseudomonadales; Pseudomonadaceae; Pseudomonas	188	12	TRUE	WP_177058403.1	WP_177058403.1	WP_177058403.1	WP_177058403.1	PrePAARTM.1+PAAR.1+Ntox31.1	prePAAR_I+PAAR_motif
NZ_JACAQT010000001.1	208292	208726	-1	275738	NZ_JACAQT010000001.1:191474-209228	0	WP_177058405.1	CDS	144	HX800_RS00950	chromosome	GCF_013386965.1		0	linear	DcrB-related protein	117681	Pseudomonas gingeri	bacteria>pseudomonadota>gammaproteobacteria>pseudomonadales	Bacteria; Pseudomonadati; Pseudomonadota; Gammaproteobacteria; Pseudomonadales; Pseudomonadaceae; Pseudomonas	189	13	TRUE	WP_177058405.1	WP_177058405.1	WP_017125590.1	WP_004247655.1	PSBP_1tu1.1	DcrB
NZ_JACAQT010000001.1	208953	209228	-1	275738	NZ_JACAQT010000001.1:191474-209228	0	WP_003213368.1	CDS	91	HX800_RS00955	chromosome	GCF_013386965.1		0	linear	HU family DNA-binding protein	117681	Pseudomonas gingeri	bacteria>pseudomonadota>gammaproteobacteria>pseudomonadales	Bacteria; Pseudomonadati; Pseudomonadota; Gammaproteobacteria; Pseudomonadales; Pseudomonadaceae; Pseudomonas	190	14	TRUE	WP_003213368.1	WP_003213368.1	WP_003213368.1	WP_003213368.1	HU-IHF.1	Bac_DNA_binding
NZ_JACASC010000090.1	66846	67121	1	99107	NZ_JACASC010000090.1:66846-84600	0	WP_003213368.1	CDS	91	HX895_RS25005	chromosome	GCF_013387125.1		0	linear	HU family DNA-binding protein	117681	Pseudomonas gingeri	bacteria>pseudomonadota>gammaproteobacteria>pseudomonadales	Bacteria; Pseudomonadati; Pseudomonadota; Gammaproteobacteria; Pseudomonadales; Pseudomonadaceae; Pseudomonas	58	0	TRUE	WP_003213368.1	WP_003213368.1	WP_003213368.1	WP_003213368.1	HU-IHF.1	Bac_DNA_binding
NZ_JACASC010000090.1	67348	67782	1	99107	NZ_JACASC010000090.1:66846-84600	0	WP_177066314.1	CDS	144	HX895_RS25010	chromosome	GCF_013387125.1		0	linear	DcrB-related protein	117681	Pseudomonas gingeri	bacteria>pseudomonadota>gammaproteobacteria>pseudomonadales	Bacteria; Pseudomonadati; Pseudomonadota; Gammaproteobacteria; Pseudomonadales; Pseudomonadaceae; Pseudomonas	59	1	TRUE	WP_177066314.1	WP_177066314.1	WP_017125590.1	WP_004247655.1	PSBP_1tu1.1	DcrB
NZ_JACASC010000090.1	67810	69105	1	99107	NZ_JACASC010000090.1:66846-84600	0	WP_178964018.1	CDS	431	HX895_RS25015	chromosome	GCF_013387125.1		0	linear	PAAR domain-containing protein	117681	Pseudomonas gingeri	bacteria>pseudomonadota>gammaproteobacteria>pseudomonadales	Bacteria; Pseudomonadati; Pseudomonadota; Gammaproteobacteria; Pseudomonadales; Pseudomonadaceae; Pseudomonas	60	2	TRUE	WP_178964018.1	WP_178964018.1	WP_177058403.1	WP_177058403.1	PrePAARTM.1+PAAR.1+Ntox31.1	prePAAR_I+PAAR_motif
NZ_JACASC010000090.1	69102	69635	1	99107	NZ_JACASC010000090.1:66846-84600	0	WP_177058401.1	CDS	177	HX895_RS25020	chromosome	GCF_013387125.1		0	linear	hypothetical protein	117681	Pseudomonas gingeri	bacteria>pseudomonadota>gammaproteobacteria>pseudomonadales	Bacteria; Pseudomonadati; Pseudomonadota; Gammaproteobacteria; Pseudomonadales; Pseudomonadaceae; Pseudomonas	61	3	TRUE	WP_177058401.1	WP_177072746.1	WP_177072746.1	WP_177072746.1	Imm76.1
NZ_JACASC010000090.1	69643	69963	-1	99107	NZ_JACASC010000090.1:66846-84600	0	WP_256262432.1	CDS	106	HX895_RS25025	chromosome	GCF_013387125.1		0	linear	hypothetical protein	117681	Pseudomonas gingeri	bacteria>pseudomonadota>gammaproteobacteria>pseudomonadales	Bacteria; Pseudomonadati; Pseudomonadota; Gammaproteobacteria; Pseudomonadales; Pseudomonadaceae; Pseudomonas	62	4	TRUE	WP_256262432.1	WP_256262432.1	WP_256262432.1	WP_256262432.1
NZ_JACASC010000090.1	70086	70370	-1	99107	NZ_JACASC010000090.1:66846-84600	0	WP_306173306.1	CDS	94	HX895_RS25030	chromosome	GCF_013387125.1		0	linear	hypothetical protein	117681	Pseudomonas gingeri	bacteria>pseudomonadota>gammaproteobacteria>pseudomonadales	Bacteria; Pseudomonadati; Pseudomonadota; Gammaproteobacteria; Pseudomonadales; Pseudomonadaceae; Pseudomonas	63	5	TRUE	WP_306173306.1	WP_306173306.1	WP_438362365.1	WP_438362365.1
NZ_JACASC010000090.1	70453	70857	-1	99107	NZ_JACASC010000090.1:66846-84600	0	WP_177058399.1	CDS	134	HX895_RS25035	chromosome	GCF_013387125.1		0	linear	immunity 22 family protein	117681	Pseudomonas gingeri	bacteria>pseudomonadota>gammaproteobacteria>pseudomonadales	Bacteria; Pseudomonadati; Pseudomonadota; Gammaproteobacteria; Pseudomonadales; Pseudomonadaceae; Pseudomonas	64	6	TRUE	WP_177058399.1	WP_177058399.1	ANI30568.1	WP_289064368.1	Imm22.1	DUF4284
NZ_JACASC010000090.1	70858	75306	-1	99107	NZ_JACASC010000090.1:66846-84600	1	WP_256737111.1	CDS	1482	HX895_RS25040	chromosome	GCF_013387125.1		0	linear	RHS repeat-associated core domain-containing protein	117681	Pseudomonas gingeri	bacteria>pseudomonadota>gammaproteobacteria>pseudomonadales	Bacteria; Pseudomonadati; Pseudomonadota; Gammaproteobacteria; Pseudomonadales; Pseudomonadaceae; Pseudomonas	65	7	TRUE	WP_256737111.1	WP_256737111.1	WP_256260484.1	WP_256260484.1	PrePAARTM.2+PAAR.1+PAAR.1+RHS_repeat.1+RHS_repeat.4+RHS_repeat.1+RHS_repeat.1+RHS_repeat.1+RHS_repeat.4	PAAR_motif+DUF6531+RHS_repeat+TEN_YD-shell+TEN_YD-shell+TEN_YD-shell+TEN_YD-shell
NZ_JACASC010000090.1	75310	75735	-1	99107	NZ_JACASC010000090.1:66846-84600	0	WP_177058397.1	CDS	141	HX895_RS25045	chromosome	GCF_013387125.1		0	linear	DcrB-related protein	117681	Pseudomonas gingeri	bacteria>pseudomonadota>gammaproteobacteria>pseudomonadales	Bacteria; Pseudomonadati; Pseudomonadota; Gammaproteobacteria; Pseudomonadales; Pseudomonadaceae; Pseudomonas	66	8	TRUE	WP_177058397.1	WP_177058397.1	WP_100939801.1	WP_004247655.1	MOG1.1	DcrB
NZ_JACASC010000090.1	75751	77682	-1	99107	NZ_JACASC010000090.1:66846-84600	0	WP_177058395.1	CDS	643	HX895_RS25050	chromosome	GCF_013387125.1		0	linear	type VI secretion system Vgr family protein	117681	Pseudomonas gingeri	bacteria>pseudomonadota>gammaproteobacteria>pseudomonadales	Bacteria; Pseudomonadati; Pseudomonadota; Gammaproteobacteria; Pseudomonadales; Pseudomonadaceae; Pseudomonas	67	9	TRUE	WP_177058395.1	WP_177058395.1	WP_265084980.1	WP_076526452.1	VgrG.1	Phage_GPD+Phage_base_V+Gp5_trimer_C
NZ_JACASC010000090.1	77882	80563	-1	99107	NZ_JACASC010000090.1:66846-84600	0	WP_177058393.1	CDS	893	HX895_RS25055	chromosome	GCF_013387125.1	tssH	0	linear	type VI secretion system ATPase TssH	117681	Pseudomonas gingeri	bacteria>pseudomonadota>gammaproteobacteria>pseudomonadales	Bacteria; Pseudomonadati; Pseudomonadota; Gammaproteobacteria; Pseudomonadales; Pseudomonadaceae; Pseudomonas	68	10	TRUE	WP_177058393.1	WP_177058393.1	WP_090203810.1	WP_105426637.1	ClpABN-AAA.2+ClpABC-AAA.2	Clp_N+AAA+AAA_lid_9+AAA_2+ClpB_D2-small
NZ_JACASC010000090.1	80556	81608	-1	99107	NZ_JACASC010000090.1:66846-84600	0	WP_177058391.1	CDS	350	HX895_RS25060	chromosome	GCF_013387125.1	tssG	0	linear	type VI secretion system baseplate subunit TssG	117681	Pseudomonas gingeri	bacteria>pseudomonadota>gammaproteobacteria>pseudomonadales	Bacteria; Pseudomonadati; Pseudomonadota; Gammaproteobacteria; Pseudomonadales; Pseudomonadaceae; Pseudomonas	69	11	TRUE	WP_177058391.1	WP_177109642.1	WP_177143035.1	QNQ57381.1		T6SS_TssG
NZ_JACASC010000090.1	81572	83431	-1	99107	NZ_JACASC010000090.1:66846-84600	0	WP_177058382.1	CDS	619	HX895_RS25065	chromosome	GCF_013387125.1	tssF	0	linear	type VI secretion system baseplate subunit TssF	117681	Pseudomonas gingeri	bacteria>pseudomonadota>gammaproteobacteria>pseudomonadales	Bacteria; Pseudomonadati; Pseudomonadota; Gammaproteobacteria; Pseudomonadales; Pseudomonadaceae; Pseudomonas	70	12	TRUE	WP_177058382.1	WP_177058382.1	WP_177072745.1	QNQ57382.1		T6SS_TssF
NZ_JACASC010000090.1	83428	83952	-1	99107	NZ_JACASC010000090.1:66846-84600	0	WP_370590636.1	CDS	174	HX895_RS25070	chromosome	GCF_013387125.1	tssE	0	linear	type VI secretion system baseplate subunit TssE	117681	Pseudomonas gingeri	bacteria>pseudomonadota>gammaproteobacteria>pseudomonadales	Bacteria; Pseudomonadati; Pseudomonadota; Gammaproteobacteria; Pseudomonadales; Pseudomonadaceae; Pseudomonas	71	13	TRUE	WP_370590636.1	WP_370590636.1	WP_218169290.1	QNQ57383.1		GPW_gp25
NZ_JACASC010000090.1	84112	84600	-1	99107	NZ_JACASC010000090.1:66846-84600	0	WP_017125578.1	CDS	162	HX895_RS25075	chromosome	GCF_013387125.1		0	linear	Hcp family type VI secretion system effector	117681	Pseudomonas gingeri	bacteria>pseudomonadota>gammaproteobacteria>pseudomonadales	Bacteria; Pseudomonadati; Pseudomonadota; Gammaproteobacteria; Pseudomonadales; Pseudomonadaceae; Pseudomonas	72	14	TRUE	WP_017125578.1	WP_017125578.1	WP_017125578.1	RZF90075.1		T6SS_HCP
NZ_CP058951.1	1960749	1961861	-1	3854893	NZ_CP058951.1:1960749-1978207	0	WP_058015687.1	CDS	370	HZ310_RS10290	chromosome	GCF_013423765.1		0	circular	response regulator aspartate phosphatase	1408	Bacillus pumilus	bacteria>bacillota>bacilli	Bacteria; Bacillati; Bacillota; Bacilli; Caryophanales; Bacillaceae; Bacillus	2017	0	TRUE	WP_058015687.1	WP_058015687.1	WP_059375431.1	WP_268335087.1	TPR.3+TPR.3	RapH_N+TPR_12
NZ_CP058951.1	1962073	1962336	-1	3854893	NZ_CP058951.1:1960749-1978207	0	WP_257474504.1	CDS	87	HZ310_RS19965	chromosome	GCF_013423765.1		0	circular	hypothetical protein	1408	Bacillus pumilus	bacteria>bacillota>bacilli	Bacteria; Bacillati; Bacillota; Bacilli; Caryophanales; Bacillaceae; Bacillus	2018	1	TRUE	WP_257474504.1	WP_257474504.1	WP_257474504.1	WP_257474504.1		BclA_C
NZ_CP058951.1	1963070	1963441	1	3854893	NZ_CP058951.1:1960749-1978207	0	WP_058015688.1	CDS	123	HZ310_RS10300	chromosome	GCF_013423765.1		0	circular	iron chaperone	1408	Bacillus pumilus	bacteria>bacillota>bacilli	Bacteria; Bacillati; Bacillota; Bacilli; Caryophanales; Bacillaceae; Bacillus	2019	2	TRUE	WP_058015688.1	WP_058015688.1	WP_058837630.1	WP_058837630.1		DUF1801
NZ_CP058951.1	1963494	1964075	-1	3854893	NZ_CP058951.1:1960749-1978207	0	WP_058015689.1	CDS	193	HZ310_RS10305	chromosome	GCF_013423765.1		0	circular	undecaprenyl-diphosphatase	1408	Bacillus pumilus	bacteria>bacillota>bacilli	Bacteria; Bacillati; Bacillota; Bacilli; Caryophanales; Bacillaceae; Bacillus	2020	3	TRUE	WP_058015689.1	WP_058015689.1	WP_059375434.1	WP_059375434.1	PAP2.1	PAP2
NZ_CP058951.1	1964216	1964758	-1	3854893	NZ_CP058951.1:1960749-1978207	0	WP_061407909.1	CDS	180	HZ310_RS10310	chromosome	GCF_013423765.1		0	circular	GNAT family N-acetyltransferase	1408	Bacillus pumilus	bacteria>bacillota>bacilli	Bacteria; Bacillati; Bacillota; Bacilli; Caryophanales; Bacillaceae; Bacillus	2021	4	TRUE	WP_061407909.1	WP_061407909.1	WP_217967125.1	WP_121639137.1	ACET.2	Acetyltransf_3
NZ_CP058951.1	1964961	1965422	1	3854893	NZ_CP058951.1:1960749-1978207	0	WP_180308917.1	CDS	153	HZ310_RS10315	chromosome	GCF_013423765.1		0	circular	macro domain-containing protein	1408	Bacillus pumilus	bacteria>bacillota>bacilli	Bacteria; Bacillati; Bacillota; Bacilli; Caryophanales; Bacillaceae; Bacillus	2022	5	TRUE	WP_180308917.1	WP_180308917.1	WP_191095574.1	WP_191095574.1	MACRODOMAIN.1	Macro
NZ_CP058951.1	1965692	1966006	-1	3854893	NZ_CP058951.1:1960749-1978207	0		PSE	315	HZ310_RS10320	chromosome	GCF_013423765.1		0	circular	immunity protein YezG family protein	1408	Bacillus pumilus	bacteria>bacillota>bacilli	Bacteria; Bacillati; Bacillota; Bacilli; Caryophanales; Bacillaceae; Bacillus	28	6	TRUE
NZ_CP058951.1	1966033	1966251	-1	3854893	NZ_CP058951.1:1960749-1978207	0		PSE	219	HZ310_RS10325	chromosome	GCF_013423765.1		0	circular	DNA/RNA non-specific endonuclease	1408	Bacillus pumilus	bacteria>bacillota>bacilli	Bacteria; Bacillati; Bacillota; Bacilli; Caryophanales; Bacillaceae; Bacillus	29	7	TRUE
NZ_CP058951.1	1966575	1966949	-1	3854893	NZ_CP058951.1:1960749-1978207	0	WP_180308918.1	CDS	124	HZ310_RS10330	chromosome	GCF_013423765.1		0	circular	immunity 22 family protein	1408	Bacillus pumilus	bacteria>bacillota>bacilli	Bacteria; Bacillati; Bacillota; Bacilli; Caryophanales; Bacillaceae; Bacillus	2023	8	TRUE	WP_180308918.1	WP_180308918.1	MEA3318379.1	MBA4601982.1	Imm22.2	DUF4284
NZ_CP058951.1	1966962	1968032	-1	3854893	NZ_CP058951.1:1960749-1978207	1	WP_257474505.1	CDS	356	HZ310_RS19970	chromosome	GCF_013423765.1		0	circular	hypothetical protein	1408	Bacillus pumilus	bacteria>bacillota>bacilli	Bacteria; Bacillati; Bacillota; Bacilli; Caryophanales; Bacillaceae; Bacillus	2024	9	TRUE	WP_257474505.1	WP_257474505.1	WP_257474505.1	WP_257474505.1	PT-COG5412.1
NZ_CP058951.1	1968320	1968805	-1	3854893	NZ_CP058951.1:1960749-1978207	0	WP_180308919.1	CDS	161	HZ310_RS10345	chromosome	GCF_013423765.1		0	circular	antitoxin YezG family protein	1408	Bacillus pumilus	bacteria>bacillota>bacilli	Bacteria; Bacillati; Bacillota; Bacilli; Caryophanales; Bacillaceae; Bacillus	2025	10	TRUE	WP_180308919.1	WP_180308919.1	WP_059375438.1	WP_235701754.1	Imm36.1	YezG-like
NZ_CP058951.1	1968811	1970742	-1	3854893	NZ_CP058951.1:1960749-1978207	0	WP_180308920.1	CDS	643	HZ310_RS10350	chromosome	GCF_013423765.1		0	circular	T7SS effector LXG polymorphic toxin	1408	Bacillus pumilus	bacteria>bacillota>bacilli	Bacteria; Bacillati; Bacillota; Bacilli; Caryophanales; Bacillaceae; Bacillus	2026	11	TRUE	WP_180308920.1	WP_180308920.1	KAB3536216.1	WP_247072127.1	WXG_LxG.1+PT-COG5412.1+Tox-NucA.2	LXG+Endonuclea_NS_2
NZ_CP058951.1	1971095	1974310	-1	3854893	NZ_CP058951.1:1960749-1978207	0	WP_180308921.1	CDS	1071	HZ310_RS20160	chromosome	GCF_013423765.1		0	circular	beta strand repeat-containing protein	1408	Bacillus pumilus	bacteria>bacillota>bacilli	Bacteria; Bacillati; Bacillota; Bacilli; Caryophanales; Bacillaceae; Bacillus	2027	12	TRUE	WP_180308921.1	WP_180308921.1	WP_426578748.1	WP_426578748.1	IG_SynaptojaninC.2	Collagen+Collagen
NZ_CP058951.1	1975135	1976583	1	3854893	NZ_CP058951.1:1960749-1978207	0	WP_180308922.1	CDS	482	HZ310_RS10360	chromosome	GCF_013423765.1		0	circular	S8 family serine peptidase	1408	Bacillus pumilus	bacteria>bacillota>bacilli	Bacteria; Bacillati; Bacillota; Bacilli; Caryophanales; Bacillaceae; Bacillus	2028	13	TRUE	WP_180308922.1	WP_180308922.1	WP_180308922.1	WP_180308922.1	Peptidase-S8.1	Peptidase_S8
NZ_CP058951.1	1976701	1977519	-1	3854893	NZ_CP058951.1:1960749-1978207	0	WP_180308923.1	CDS	272	HZ310_RS10365	chromosome	GCF_013423765.1		0	circular	peptidoglycan recognition protein family protein	1408	Bacillus pumilus	bacteria>bacillota>bacilli	Bacteria; Bacillati; Bacillota; Bacilli; Caryophanales; Bacillaceae; Bacillus	2029	14	TRUE	WP_180308923.1	WP_180308923.1	WP_180308923.1	WP_180308923.1	PG-binding.1	Amidase_2+PG_binding_1
NZ_CP058951.1	1977566	1977985	-1	3854893	NZ_CP058951.1:1960749-1978207	0	WP_180308924.1	CDS	139	HZ310_RS10370	chromosome	GCF_013423765.1		0	circular	phage holin family protein	1408	Bacillus pumilus	bacteria>bacillota>bacilli	Bacteria; Bacillati; Bacillota; Bacilli; Caryophanales; Bacillaceae; Bacillus	2030	15	TRUE	WP_180308924.1	WP_180308924.1	WP_024713878.1	MED3728516.1		Phage_holin_4_1
NZ_CP058951.1	1978028	1978207	-1	3854893	NZ_CP058951.1:1960749-1978207	0	WP_034325261.1	CDS	59	HZ310_RS10375	chromosome	GCF_013423765.1		0	circular	XkdX family protein	1408	Bacillus pumilus	bacteria>bacillota>bacilli	Bacteria; Bacillati; Bacillota; Bacilli; Caryophanales; Bacillaceae; Bacillus	2031	16	TRUE	WP_034325261.1	WP_034325261.1	WP_034325261.1	WP_034325261.1		Phage_XkdX
NZ_JACDRZ010000016.1	152611	154404	-1	166645	NZ_JACDRZ010000016.1:152611-166631	0	WP_180775900.1	CDS	597	H0252_RS16715	chromosome	GCF_013449385.1	ggt	0	linear	gamma-glutamyltransferase	554	Pectobacterium carotovorum	bacteria>pseudomonadota>gammaproteobacteria>enterobacterales	Bacteria; Pseudomonadati; Pseudomonadota; Gammaproteobacteria; Enterobacterales; Pectobacteriaceae; Pectobacterium	127	0	TRUE	WP_180775900.1	WP_180775900.1	WP_180775900.1	KPU97106.1		G_glu_transpept
NZ_JACDRZ010000016.1	154482	155393	-1	166645	NZ_JACDRZ010000016.1:152611-166631	0	WP_039533522.1	CDS	303	H0252_RS16720	chromosome	GCF_013449385.1		0	linear	EamA family transporter	554	Pectobacterium carotovorum	bacteria>pseudomonadota>gammaproteobacteria>enterobacterales	Bacteria; Pseudomonadati; Pseudomonadota; Gammaproteobacteria; Enterobacterales; Pectobacteriaceae; Pectobacterium	128	1	TRUE	WP_039533522.1	WP_039533522.1	WP_103184808.1	WP_103184808.1		EamA+EamA
NZ_JACDRZ010000016.1	155557	156765	-1	166645	NZ_JACDRZ010000016.1:152611-166631	0	WP_119881280.1	CDS	402	H0252_RS16725	chromosome	GCF_013449385.1		0	linear	aldose 1-epimerase family protein	554	Pectobacterium carotovorum	bacteria>pseudomonadota>gammaproteobacteria>enterobacterales	Bacteria; Pseudomonadati; Pseudomonadota; Gammaproteobacteria; Enterobacterales; Pectobacteriaceae; Pectobacterium	129	2	TRUE	WP_119881280.1	WP_119881280.1	WP_119881280.1	WP_119881280.1		DUF4432
NZ_JACDRZ010000016.1	157158	158408	1	166645	NZ_JACDRZ010000016.1:152611-166631	0	WP_039474721.1	CDS	416	H0252_RS16730	chromosome	GCF_013449385.1		0	linear	valine--pyruvate transaminase	554	Pectobacterium carotovorum	bacteria>pseudomonadota>gammaproteobacteria>enterobacterales	Bacteria; Pseudomonadati; Pseudomonadota; Gammaproteobacteria; Enterobacterales; Pectobacteriaceae; Pectobacterium	130	3	TRUE	WP_039474721.1	WP_039474721.1	WP_048263220.1	MBE6073893.1		Aminotran_1_2
NZ_JACDRZ010000016.1	158948	159466	1	166645	NZ_JACDRZ010000016.1:152611-166631	0	WP_012822145.1	CDS	172	H0252_RS16735	chromosome	GCF_013449385.1		0	linear	Hcp family type VI secretion system effector	554	Pectobacterium carotovorum	bacteria>pseudomonadota>gammaproteobacteria>enterobacterales	Bacteria; Pseudomonadati; Pseudomonadota; Gammaproteobacteria; Enterobacterales; Pectobacteriaceae; Pectobacterium	131	4	TRUE	WP_012822145.1	MCL6364975.1	WP_004246976.1	AZE51946.1		T6SS_HCP
NZ_JACDRZ010000016.1	159557	161410	1	166645	NZ_JACDRZ010000016.1:152611-166631	0	WP_039546050.1	CDS	617	H0252_RS16740	chromosome	GCF_013449385.1		0	linear	type VI secretion system Vgr family protein	554	Pectobacterium carotovorum	bacteria>pseudomonadota>gammaproteobacteria>enterobacterales	Bacteria; Pseudomonadati; Pseudomonadota; Gammaproteobacteria; Enterobacterales; Pectobacteriaceae; Pectobacterium	132	5	TRUE	WP_039546050.1	WP_039546050.1	WP_102801051.1	WP_076526452.1	VgrG.1	Phage_GPD+Phage_base_V+Gp5_trimer_C
NZ_JACDRZ010000016.1	161419	161826	1	166645	NZ_JACDRZ010000016.1:152611-166631	0	WP_010287508.1	CDS	135	H0252_RS16745	chromosome	GCF_013449385.1		0	linear	DUF1795 domain-containing protein	554	Pectobacterium carotovorum	bacteria>pseudomonadota>gammaproteobacteria>enterobacterales	Bacteria; Pseudomonadati; Pseudomonadota; Gammaproteobacteria; Enterobacterales; Pectobacteriaceae; Pectobacterium	133	6	TRUE	WP_010287508.1	WP_010287508.1	WP_048263412.1	WP_211135934.1	MOG1.1	DcrB
NZ_JACDRZ010000016.1	161838	166232	1	166645	NZ_JACDRZ010000016.1:152611-166631	1	WP_039546054.1	CDS	1464	H0252_RS16750	chromosome	GCF_013449385.1		0	linear	RHS repeat-associated core domain-containing protein	554	Pectobacterium carotovorum	bacteria>pseudomonadota>gammaproteobacteria>enterobacterales	Bacteria; Pseudomonadati; Pseudomonadota; Gammaproteobacteria; Enterobacterales; Pectobacteriaceae; Pectobacterium	134	7	TRUE	WP_039546054.1	WP_039546054.1	WP_012768191.1	WP_071680594.1	PrePAARTM.1+PAAR.1+RHS_repeat.4+RHS_repeat.1+RHS_repeat.1+RHS_repeat.1+RHS_repeat.1+RHS_repeat.1+RHS_repeat.1+RHS_repeat.4	PAAR_motif+DUF6531+RHS_repeat+RHS_repeat+RHS_repeat+TEN_YD-shell+TEN_YD-shell+TEN_YD-shell
NZ_JACDRZ010000016.1	166242	166631	1	166645	NZ_JACDRZ010000016.1:152611-166631	0	WP_180776549.1	CDS	129	H0252_RS16755	chromosome	GCF_013449385.1		0	linear	hypothetical protein	554	Pectobacterium carotovorum	bacteria>pseudomonadota>gammaproteobacteria>enterobacterales	Bacteria; Pseudomonadati; Pseudomonadota; Gammaproteobacteria; Enterobacterales; Pectobacteriaceae; Pectobacterium	135	8	TRUE	WP_180776549.1	WP_180776549.1	WP_039546057.1	EPA9747562.1	Imm22.4
NZ_JAAMQI010000018.1	22525	23004	-1	87734	NZ_JAAMQI010000018.1:22525-52004	0	WP_181094993.1	CDS	159	G7Z99_RS14730	chromosome	GCF_013523165.1	comJ	0	linear	competence protein ComJ	312306	Pseudomonas entomophila	bacteria>pseudomonadota>gammaproteobacteria>pseudomonadales	Bacteria; Pseudomonadati; Pseudomonadota; Gammaproteobacteria; Pseudomonadales; Pseudomonadaceae; Pseudomonas	26	0	TRUE	WP_181094993.1	WP_181094993.1	WP_181094993.1	WP_181094993.1	Imm-ComJ.1	ComJ
NZ_JAAMQI010000018.1	23361	23856	-1	87734	NZ_JAAMQI010000018.1:22525-52004	0		PSE	496	G7Z99_RS14735	chromosome	GCF_013523165.1		0	linear	RHS repeat domain-containing protein	312306	Pseudomonas entomophila	bacteria>pseudomonadota>gammaproteobacteria>pseudomonadales	Bacteria; Pseudomonadati; Pseudomonadota; Gammaproteobacteria; Pseudomonadales; Pseudomonadaceae; Pseudomonas	2	1	TRUE
NZ_JAAMQI010000018.1	23851	24100	1	87734	NZ_JAAMQI010000018.1:22525-52004	0		PSE	250	G7Z99_RS14740	chromosome	GCF_013523165.1		0	linear	IS630 family transposase	312306	Pseudomonas entomophila	bacteria>pseudomonadota>gammaproteobacteria>pseudomonadales	Bacteria; Pseudomonadati; Pseudomonadota; Gammaproteobacteria; Pseudomonadales; Pseudomonadaceae; Pseudomonas	3	2	TRUE
NZ_JAAMQI010000018.1	24198	24659	-1	87734	NZ_JAAMQI010000018.1:22525-52004	0	WP_181094994.1	CDS	153	G7Z99_RS14745	chromosome	GCF_013523165.1		0	linear	hypothetical protein	312306	Pseudomonas entomophila	bacteria>pseudomonadota>gammaproteobacteria>pseudomonadales	Bacteria; Pseudomonadati; Pseudomonadota; Gammaproteobacteria; Pseudomonadales; Pseudomonadaceae; Pseudomonas	27	3	TRUE	WP_181094994.1	WP_181094994.1	WP_181094994.1	WP_239505674.1
NZ_JAAMQI010000018.1	24894	25508	-1	87734	NZ_JAAMQI010000018.1:22525-52004	0	WP_181094996.1	CDS	204	G7Z99_RS14750	chromosome	GCF_013523165.1		0	linear	hypothetical protein	312306	Pseudomonas entomophila	bacteria>pseudomonadota>gammaproteobacteria>pseudomonadales	Bacteria; Pseudomonadati; Pseudomonadota; Gammaproteobacteria; Pseudomonadales; Pseudomonadaceae; Pseudomonas	28	4	TRUE	WP_181094996.1	WP_181094996.1	WP_181094996.1	WP_181094996.1
NZ_JAAMQI010000018.1	25928	27472	-1	87734	NZ_JAAMQI010000018.1:22525-52004	0		PSE	1545	G7Z99_RS14760	chromosome	GCF_013523165.1		0	linear	RHS repeat-associated core domain-containing protein	312306	Pseudomonas entomophila	bacteria>pseudomonadota>gammaproteobacteria>pseudomonadales	Bacteria; Pseudomonadati; Pseudomonadota; Gammaproteobacteria; Pseudomonadales; Pseudomonadaceae; Pseudomonas	4	5	TRUE
NZ_JAAMQI010000018.1	27786	28787	-1	87734	NZ_JAAMQI010000018.1:22525-52004	0	WP_181094998.1	CDS	333	G7Z99_RS14765	chromosome	GCF_013523165.1		0	linear	hypothetical protein	312306	Pseudomonas entomophila	bacteria>pseudomonadota>gammaproteobacteria>pseudomonadales	Bacteria; Pseudomonadati; Pseudomonadota; Gammaproteobacteria; Pseudomonadales; Pseudomonadaceae; Pseudomonas	29	6	TRUE	WP_181094998.1	WP_181094998.1	WP_181094998.1	WP_024742569.1
NZ_JAAMQI010000018.1	28802	31596	-1	87734	NZ_JAAMQI010000018.1:22525-52004	0		PSE	2795	G7Z99_RS14770	chromosome	GCF_013523165.1		0	linear	RHS repeat-associated core domain-containing protein	312306	Pseudomonas entomophila	bacteria>pseudomonadota>gammaproteobacteria>pseudomonadales	Bacteria; Pseudomonadati; Pseudomonadota; Gammaproteobacteria; Pseudomonadales; Pseudomonadaceae; Pseudomonas	5	7	TRUE
NZ_JAAMQI010000018.1	31897	32898	-1	87734	NZ_JAAMQI010000018.1:22525-52004	0	WP_181095000.1	CDS	333	G7Z99_RS14775	chromosome	GCF_013523165.1		0	linear	hypothetical protein	312306	Pseudomonas entomophila	bacteria>pseudomonadota>gammaproteobacteria>pseudomonadales	Bacteria; Pseudomonadati; Pseudomonadota; Gammaproteobacteria; Pseudomonadales; Pseudomonadaceae; Pseudomonas	30	8	TRUE	WP_181095000.1	WP_181095000.1	WP_181094998.1	WP_024742569.1
NZ_JAAMQI010000018.1	33339	35825	-1	87734	NZ_JAAMQI010000018.1:22525-52004	0		PSE	2487	G7Z99_RS14780	chromosome	GCF_013523165.1		0	linear	RHS repeat-associated core domain-containing protein	312306	Pseudomonas entomophila	bacteria>pseudomonadota>gammaproteobacteria>pseudomonadales	Bacteria; Pseudomonadati; Pseudomonadota; Gammaproteobacteria; Pseudomonadales; Pseudomonadaceae; Pseudomonas	6	9	TRUE
NZ_JAAMQI010000018.1	36384	36941	-1	87734	NZ_JAAMQI010000018.1:22525-52004	0	WP_181095002.1	CDS	185	G7Z99_RS14785	chromosome	GCF_013523165.1		0	linear	imm11 family protein	312306	Pseudomonas entomophila	bacteria>pseudomonadota>gammaproteobacteria>pseudomonadales	Bacteria; Pseudomonadati; Pseudomonadota; Gammaproteobacteria; Pseudomonadales; Pseudomonadaceae; Pseudomonas	31	10	TRUE	WP_181095002.1	WP_181095002.1	WP_181095002.1	WP_100157175.1	Imm11.1	Imm11
NZ_JAAMQI010000018.1	36942	40196	-1	87734	NZ_JAAMQI010000018.1:22525-52004	0		PSE	3255	G7Z99_RS14790	chromosome	GCF_013523165.1		0	linear	RHS repeat-associated core domain-containing protein	312306	Pseudomonas entomophila	bacteria>pseudomonadota>gammaproteobacteria>pseudomonadales	Bacteria; Pseudomonadati; Pseudomonadota; Gammaproteobacteria; Pseudomonadales; Pseudomonadaceae; Pseudomonas	7	11	TRUE
NZ_JAAMQI010000018.1	40765	41178	-1	87734	NZ_JAAMQI010000018.1:22525-52004	0	WP_181095004.1	CDS	137	G7Z99_RS14795	chromosome	GCF_013523165.1		0	linear	immunity 22 family protein	312306	Pseudomonas entomophila	bacteria>pseudomonadota>gammaproteobacteria>pseudomonadales	Bacteria; Pseudomonadati; Pseudomonadota; Gammaproteobacteria; Pseudomonadales; Pseudomonadaceae; Pseudomonas	32	12	TRUE	WP_181095004.1	WP_181095004.1	WP_181095004.1	WP_289064368.1	Imm22.1	DUF4284
NZ_JAAMQI010000018.1	41179	45396	-1	87734	NZ_JAAMQI010000018.1:22525-52004	1	WP_258197048.1	CDS	1405	G7Z99_RS14800	chromosome	GCF_013523165.1		0	linear	RHS repeat-associated core domain-containing protein	312306	Pseudomonas entomophila	bacteria>pseudomonadota>gammaproteobacteria>pseudomonadales	Bacteria; Pseudomonadati; Pseudomonadota; Gammaproteobacteria; Pseudomonadales; Pseudomonadaceae; Pseudomonas	33	13	TRUE	WP_258197048.1	WP_258197048.1	WP_421091841.1	WP_256260484.1	PrePAARTM.2+PAAR.1+PAAR.1+SPVB.2+RHS_repeat.4+RHS_repeat.4+RHS_repeat.1+RHS_repeat.4	prePAAR_I+PAAR_motif+DUF6531+TEN_YD-shell+TEN_YD-shell+TEN_YD-shell+RHS_repeat+TEN_YD-shell
NZ_JAAMQI010000018.1	45403	45870	-1	87734	NZ_JAAMQI010000018.1:22525-52004	0	WP_181095006.1	CDS	155	G7Z99_RS14805	chromosome	GCF_013523165.1		0	linear	DcrB-related protein	312306	Pseudomonas entomophila	bacteria>pseudomonadota>gammaproteobacteria>pseudomonadales	Bacteria; Pseudomonadati; Pseudomonadota; Gammaproteobacteria; Pseudomonadales; Pseudomonadaceae; Pseudomonas	34	14	TRUE	WP_181095006.1	WP_181095006.1	WP_207832675.1	WP_004247655.1	MOG1.1	DcrB
NZ_JAAMQI010000018.1	45902	46489	-1	87734	NZ_JAAMQI010000018.1:22525-52004	0	WP_181095008.1	CDS	195	G7Z99_RS14810	chromosome	GCF_013523165.1		0	linear	DcrB-related protein	312306	Pseudomonas entomophila	bacteria>pseudomonadota>gammaproteobacteria>pseudomonadales	Bacteria; Pseudomonadati; Pseudomonadota; Gammaproteobacteria; Pseudomonadales; Pseudomonadaceae; Pseudomonas	35	15	TRUE	WP_181095008.1	WP_181095008.1	WP_043172913.1	WP_043172913.1		DcrB
NZ_JAAMQI010000018.1	46500	48353	-1	87734	NZ_JAAMQI010000018.1:22525-52004	0	WP_181095010.1	CDS	617	G7Z99_RS14815	chromosome	GCF_013523165.1		0	linear	type VI secretion system Vgr family protein	312306	Pseudomonas entomophila	bacteria>pseudomonadota>gammaproteobacteria>pseudomonadales	Bacteria; Pseudomonadati; Pseudomonadota; Gammaproteobacteria; Pseudomonadales; Pseudomonadaceae; Pseudomonas	36	16	TRUE	WP_181095010.1	WP_181095010.1	WP_207832671.1	WP_076526452.1	VgrG.1+DUF2345.1	Phage_GPD+Phage_base_V+Gp5_trimer_C+DUF2345
NZ_JAAMQI010000018.1	48612	49643	1	87734	NZ_JAAMQI010000018.1:22525-52004	0	WP_181095012.1	CDS	343	G7Z99_RS14820	chromosome	GCF_013523165.1		0	linear	hypothetical protein	312306	Pseudomonas entomophila	bacteria>pseudomonadota>gammaproteobacteria>pseudomonadales	Bacteria; Pseudomonadati; Pseudomonadota; Gammaproteobacteria; Pseudomonadales; Pseudomonadaceae; Pseudomonas	37	17	TRUE	WP_181095012.1	WP_181095012.1	WP_181095012.1	GLO31811.1
NZ_JAAMQI010000018.1	49690	50208	1	87734	NZ_JAAMQI010000018.1:22525-52004	0	WP_258197049.1	CDS	172	G7Z99_RS14825	chromosome	GCF_013523165.1		0	linear	hypothetical protein	312306	Pseudomonas entomophila	bacteria>pseudomonadota>gammaproteobacteria>pseudomonadales	Bacteria; Pseudomonadati; Pseudomonadota; Gammaproteobacteria; Pseudomonadales; Pseudomonadaceae; Pseudomonas	38	18	TRUE	WP_258197049.1	WP_258197049.1	WP_258197049.1	WP_258197049.1
NZ_JAAMQI010000018.1	50652	51401	1	87734	NZ_JAAMQI010000018.1:22525-52004	0	WP_181095014.1	CDS	249	G7Z99_RS14830	chromosome	GCF_013523165.1		0	linear	hypothetical protein	312306	Pseudomonas entomophila	bacteria>pseudomonadota>gammaproteobacteria>pseudomonadales	Bacteria; Pseudomonadati; Pseudomonadota; Gammaproteobacteria; Pseudomonadales; Pseudomonadaceae; Pseudomonas	39	19	TRUE	WP_181095014.1	WP_181095014.1	WP_181095014.1	WP_181095014.1
NZ_JAAMQI010000018.1	51465	52004	1	87734	NZ_JAAMQI010000018.1:22525-52004	0	WP_181095091.1	CDS	179	G7Z99_RS14835	chromosome	GCF_013523165.1	tssB	0	linear	type VI secretion system contractile sheath small subunit	312306	Pseudomonas entomophila	bacteria>pseudomonadota>gammaproteobacteria>pseudomonadales	Bacteria; Pseudomonadati; Pseudomonadota; Gammaproteobacteria; Pseudomonadales; Pseudomonadaceae; Pseudomonas	40	20	TRUE	WP_181095091.1	WP_181095091.1	WP_181095091.1	WP_004247653.1		T6SS_VipA
NZ_JACEOL010000022.1	2224	2631	-1	31045	NZ_JACEOL010000022.1:2224-11945	0	WP_181739037.1	CDS	135	H2C83_RS06655	chromosome	GCF_013868055.1		0	linear	hypothetical protein	2756294	Thermoactinomyces mirandus	bacteria>bacillota>bacilli>bacillales	Bacteria; Bacillati; Bacillota; Bacilli; Bacillales; Thermoactinomycetaceae; Thermoactinomyces	5	0	TRUE	WP_181739037.1	MBA4601977.1	MBA4601977.1	MBA4601977.1
NZ_JACEOL010000022.1	2951	3184	-1	31045	NZ_JACEOL010000022.1:2224-11945	0	WP_181739039.1	CDS	77	H2C83_RS06660	chromosome	GCF_013868055.1		0	linear	SMI1/KNR4 family protein	2756294	Thermoactinomyces mirandus	bacteria>bacillota>bacilli>bacillales	Bacteria; Bacillati; Bacillota; Bacilli; Bacillales; Thermoactinomycetaceae; Thermoactinomyces	6	1	TRUE	WP_181739039.1	MBA4601978.1	MBA4601978.1	MBA4601978.1	Imm-SUKH-SMI1.1	SUKH_6
NZ_JACEOL010000022.1	3097	3360	-1	31045	NZ_JACEOL010000022.1:2224-11945	0	WP_220184048.1	CDS	87	H2C83_RS18485	chromosome	GCF_013868055.1		0	linear	SMI1/KNR4 family protein	2756294	Thermoactinomyces mirandus	bacteria>bacillota>bacilli>bacillales	Bacteria; Bacillati; Bacillota; Bacilli; Bacillales; Thermoactinomycetaceae; Thermoactinomyces	7	2	TRUE	WP_220184048.1	WP_220184048.1	WP_220184048.1	WP_220184048.1	Imm-SUKH-SMI1.1	SUKH_6
NZ_JACEOL010000022.1	3375	3653	-1	31045	NZ_JACEOL010000022.1:2224-11945	0		PSE	279	H2C83_RS18490	chromosome	GCF_013868055.1		0	linear	HNH endonuclease	2756294	Thermoactinomyces mirandus	bacteria>bacillota>bacilli>bacillales	Bacteria; Bacillati; Bacillota; Bacilli; Bacillales; Thermoactinomycetaceae; Thermoactinomyces	0	3	TRUE
NZ_JACEOL010000022.1	3783	3920	-1	31045	NZ_JACEOL010000022.1:2224-11945	0	WP_220184049.1	CDS	45	H2C83_RS17330	chromosome	GCF_013868055.1		0	linear	hypothetical protein	2756294	Thermoactinomyces mirandus	bacteria>bacillota>bacilli>bacillales	Bacteria; Bacillati; Bacillota; Bacilli; Bacillales; Thermoactinomycetaceae; Thermoactinomyces	8	4	TRUE	WP_220184049.1	WP_220184049.1	WP_220184049.1	WP_220184049.1
NZ_JACEOL010000022.1	4010	4402	-1	31045	NZ_JACEOL010000022.1:2224-11945	0	WP_181739043.1	CDS	130	H2C83_RS06670	chromosome	GCF_013868055.1	cdiI	0	linear	ribonuclease toxin immunity protein CdiI	2756294	Thermoactinomyces mirandus	bacteria>bacillota>bacilli>bacillales	Bacteria; Bacillati; Bacillota; Bacilli; Bacillales; Thermoactinomycetaceae; Thermoactinomyces	9	5	TRUE	WP_181739043.1	MBA4601980.1	MBA4601980.1	MBA4601980.1		CdiI_4
NZ_JACEOL010000022.1	4417	5952	-1	31045	NZ_JACEOL010000022.1:2224-11945	0	WP_181739045.1	CDS	511	H2C83_RS06675	chromosome	GCF_013868055.1		0	linear	CdiA family toxin C-terminal domain-containing protein	2756294	Thermoactinomyces mirandus	bacteria>bacillota>bacilli>bacillales	Bacteria; Bacillati; Bacillota; Bacilli; Bacillales; Thermoactinomycetaceae; Thermoactinomyces	10	6	TRUE	WP_181739045.1	MBA4601981.1	MBA4601981.1	MBA4601981.1	ENDOU.2	EndoU_bacteria
NZ_JACEOL010000022.1	6245	6619	-1	31045	NZ_JACEOL010000022.1:2224-11945	0	WP_181739047.1	CDS	124	H2C83_RS06680	chromosome	GCF_013868055.1		0	linear	immunity 22 family protein	2756294	Thermoactinomyces mirandus	bacteria>bacillota>bacilli>bacillales	Bacteria; Bacillati; Bacillota; Bacilli; Bacillales; Thermoactinomycetaceae; Thermoactinomyces	11	7	TRUE	WP_181739047.1	MBA4601982.1	MBA4601982.1	MBA4601982.1	Imm22.2	DUF4284
NZ_JACEOL010000022.1	6640	7365	-1	31045	NZ_JACEOL010000022.1:2224-11945	1	WP_181739049.1	CDS	241	H2C83_RS06685	chromosome	GCF_013868055.1		0	linear	hypothetical protein	2756294	Thermoactinomyces mirandus	bacteria>bacillota>bacilli>bacillales	Bacteria; Bacillati; Bacillota; Bacilli; Bacillales; Thermoactinomycetaceae; Thermoactinomyces	12	8	TRUE	WP_181739049.1	WP_181739049.1	MBA4601983.1	MBA4601983.1
NZ_JACEOL010000022.1	7529	7921	-1	31045	NZ_JACEOL010000022.1:2224-11945	0	WP_181739051.1	CDS	130	H2C83_RS06690	chromosome	GCF_013868055.1	cdiI	0	linear	ribonuclease toxin immunity protein CdiI	2756294	Thermoactinomyces mirandus	bacteria>bacillota>bacilli>bacillales	Bacteria; Bacillati; Bacillota; Bacilli; Bacillales; Thermoactinomycetaceae; Thermoactinomyces	13	9	TRUE	WP_181739051.1	MBA4601984.1	MBA4601980.1	MBA4601980.1		CdiI_4
NZ_JACEOL010000022.1	7924	8307	-1	31045	NZ_JACEOL010000022.1:2224-11945	0	WP_181739053.1	CDS	127	H2C83_RS06695	chromosome	GCF_013868055.1		0	linear	CdiA family toxin C-terminal domain-containing protein	2756294	Thermoactinomyces mirandus	bacteria>bacillota>bacilli>bacillales	Bacteria; Bacillati; Bacillota; Bacilli; Bacillales; Thermoactinomycetaceae; Thermoactinomyces	14	10	TRUE	WP_181739053.1	MBA4601985.1	MBA4601985.1	MBA4601985.1	ENDOU.2	EndoU_bacteria
NZ_JACEOL010000022.1	8548	9069	-1	31045	NZ_JACEOL010000022.1:2224-11945	0	WP_181739055.1	CDS	173	H2C83_RS06700	chromosome	GCF_013868055.1		0	linear	hypothetical protein	2756294	Thermoactinomyces mirandus	bacteria>bacillota>bacilli>bacillales	Bacteria; Bacillati; Bacillota; Bacilli; Bacillales; Thermoactinomycetaceae; Thermoactinomyces	15	11	TRUE	WP_181739055.1	MBA4601986.1	MBA4601986.1	MBA4601986.1
NZ_JACEOL010000022.1	9011	9397	-1	31045	NZ_JACEOL010000022.1:2224-11945	0	WP_181739057.1	CDS	128	H2C83_RS06705	chromosome	GCF_013868055.1		0	linear	hypothetical protein	2756294	Thermoactinomyces mirandus	bacteria>bacillota>bacilli>bacillales	Bacteria; Bacillati; Bacillota; Bacilli; Bacillales; Thermoactinomycetaceae; Thermoactinomyces	16	12	TRUE	WP_181739057.1	MBA4601987.1	MBA4601987.1	MBA4601987.1
NZ_JACEOL010000022.1	9538	9783	-1	31045	NZ_JACEOL010000022.1:2224-11945	0	WP_181739059.1	CDS	81	H2C83_RS06710	chromosome	GCF_013868055.1		0	linear	hypothetical protein	2756294	Thermoactinomyces mirandus	bacteria>bacillota>bacilli>bacillales	Bacteria; Bacillati; Bacillota; Bacilli; Bacillales; Thermoactinomycetaceae; Thermoactinomyces	17	13	TRUE	WP_181739059.1	MBA4601988.1	MBA4601988.1	MBA4601988.1	SFII-RAD3.1
NZ_JACEOL010000022.1	9828	11288	-1	31045	NZ_JACEOL010000022.1:2224-11945	0	WP_181739061.1	CDS	486	H2C83_RS06715	chromosome	GCF_013868055.1		0	linear	B12-binding domain-containing radical SAM protein	2756294	Thermoactinomyces mirandus	bacteria>bacillota>bacilli>bacillales	Bacteria; Bacillati; Bacillota; Bacilli; Bacillales; Thermoactinomycetaceae; Thermoactinomyces	18	14	TRUE	WP_181739061.1	MBA4601989.1	MBA4601989.1	MBA4601989.1	RPN10.1+RADICAL-SAM.1	B12-binding+Radical_SAM
NZ_JACEOL010000022.1	11337	11945	-1	31045	NZ_JACEOL010000022.1:2224-11945	0	WP_181739063.1	CDS	202	H2C83_RS06720	chromosome	GCF_013868055.1		0	linear	hypothetical protein	2756294	Thermoactinomyces mirandus	bacteria>bacillota>bacilli>bacillales	Bacteria; Bacillati; Bacillota; Bacilli; Bacillales; Thermoactinomycetaceae; Thermoactinomyces	19	15	TRUE	WP_181739063.1	MBA4601990.1	MBA4601990.1	MBA4601990.1	nSTAND3.1	Thymidylate_kin
NZ_JACGDF010000020.1	338	748	-1	58193	NZ_JACGDF010000020.1:338-11177	0	WP_182330193.1	CDS	136	H4C48_RS25470	chromosome	GCF_014062155.1		0	linear	immunity 22 family protein	2219225	Pseudomonas asiatica	bacteria>pseudomonadota>gammaproteobacteria>pseudomonadales	Bacteria; Pseudomonadati; Pseudomonadota; Gammaproteobacteria; Pseudomonadales; Pseudomonadaceae; Pseudomonas	0	0	TRUE	WP_182330193.1	WP_182330193.1	HDS0958561.1	WP_289064368.1	Imm22.1	DUF4284
NZ_JACGDF010000020.1	749	1474	-1	58193	NZ_JACGDF010000020.1:338-11177	1	WP_182330194.1	CDS	241	H4C48_RS25475	chromosome	GCF_014062155.1		0	linear	RHS repeat domain-containing protein	2219225	Pseudomonas asiatica	bacteria>pseudomonadota>gammaproteobacteria>pseudomonadales	Bacteria; Pseudomonadati; Pseudomonadota; Gammaproteobacteria; Pseudomonadales; Pseudomonadaceae; Pseudomonas	1	1	TRUE	WP_182330194.1	WP_182330194.1	WP_288496909.1	KES11488.1	RHS_repeat.4	RHS
NZ_JACGDF010000020.1	1628	2176	-1	58193	NZ_JACGDF010000020.1:338-11177	0	WP_087503438.1	CDS	182	H4C48_RS25480	chromosome	GCF_014062155.1		0	linear	imm11 family protein	2219225	Pseudomonas asiatica	bacteria>pseudomonadota>gammaproteobacteria>pseudomonadales	Bacteria; Pseudomonadati; Pseudomonadota; Gammaproteobacteria; Pseudomonadales; Pseudomonadaceae; Pseudomonas	2	2	TRUE	WP_087503438.1	GLO31801.1	HEN8714524.1	HEN8714524.1	Imm11.2	Imm11
NZ_JACGDF010000020.1	2173	6372	-1	58193	NZ_JACGDF010000020.1:338-11177	0	WP_182330195.1	CDS	1399	H4C48_RS25485	chromosome	GCF_014062155.1		0	linear	RHS repeat-associated core domain-containing protein	2219225	Pseudomonas asiatica	bacteria>pseudomonadota>gammaproteobacteria>pseudomonadales	Bacteria; Pseudomonadati; Pseudomonadota; Gammaproteobacteria; Pseudomonadales; Pseudomonadaceae; Pseudomonas	3	3	TRUE	WP_182330195.1	WP_182330195.1	WP_421091841.1	WP_256260484.1	PrePAARTM.2+PAAR.1+PAAR.1+SPVB.2+RHS_repeat.4+RHS_repeat.1+RHS_repeat.1+RHS_repeat.4+Tox-AHH.2	prePAAR_I+PAAR_motif+DUF6531+RHS_repeat+TEN_YD-shell+TEN_YD-shell+RHS_repeat+TEN_YD-shell+AHH
NZ_JACGDF010000020.1	6379	6846	-1	58193	NZ_JACGDF010000020.1:338-11177	0	WP_003260502.1	CDS	155	H4C48_RS25490	chromosome	GCF_014062155.1		0	linear	DcrB-related protein	2219225	Pseudomonas asiatica	bacteria>pseudomonadota>gammaproteobacteria>pseudomonadales	Bacteria; Pseudomonadati; Pseudomonadota; Gammaproteobacteria; Pseudomonadales; Pseudomonadaceae; Pseudomonas	4	4	TRUE	WP_003260502.1	GLO31808.1	WP_207832675.1	WP_004247655.1	MOG1.1	DcrB
NZ_JACGDF010000020.1	6882	7466	-1	58193	NZ_JACGDF010000020.1:338-11177	0	WP_182330196.1	CDS	194	H4C48_RS25495	chromosome	GCF_014062155.1		0	linear	hypothetical protein	2219225	Pseudomonas asiatica	bacteria>pseudomonadota>gammaproteobacteria>pseudomonadales	Bacteria; Pseudomonadati; Pseudomonadota; Gammaproteobacteria; Pseudomonadales; Pseudomonadaceae; Pseudomonas	5	5	TRUE	WP_182330196.1	WP_182330196.1	WP_043172913.1	WP_043172913.1	PSBP_1tu1.1	DcrB
NZ_JACGDF010000020.1	7477	9330	-1	58193	NZ_JACGDF010000020.1:338-11177	0	WP_061552518.1	CDS	617	H4C48_RS25500	chromosome	GCF_014062155.1	tssI	0	linear	type VI secretion system Vgr family protein	2219225	Pseudomonas asiatica	bacteria>pseudomonadota>gammaproteobacteria>pseudomonadales	Bacteria; Pseudomonadati; Pseudomonadota; Gammaproteobacteria; Pseudomonadales; Pseudomonadaceae; Pseudomonas	6	6	TRUE	WP_061552518.1	GLO31810.1	WP_207832671.1	WP_076526452.1	VgrG.1+DUF2345.1	Phage_GPD+Phage_base_V+Gp5_trimer_C+DUF2345
NZ_JACGDF010000020.1	9601	10617	1	58193	NZ_JACGDF010000020.1:338-11177	0	WP_061552519.1	CDS	338	H4C48_RS25505	chromosome	GCF_014062155.1		0	linear	hypothetical protein	2219225	Pseudomonas asiatica	bacteria>pseudomonadota>gammaproteobacteria>pseudomonadales	Bacteria; Pseudomonadati; Pseudomonadota; Gammaproteobacteria; Pseudomonadales; Pseudomonadaceae; Pseudomonas	7	7	TRUE	WP_061552519.1	GLO31811.1	GLO31811.1	GLO31811.1
NZ_JACGDF010000020.1	10620	11177	1	58193	NZ_JACGDF010000020.1:338-11177	0	WP_061552520.1	CDS	185	H4C48_RS25510	chromosome	GCF_014062155.1		0	linear	hypothetical protein	2219225	Pseudomonas asiatica	bacteria>pseudomonadota>gammaproteobacteria>pseudomonadales	Bacteria; Pseudomonadati; Pseudomonadota; Gammaproteobacteria; Pseudomonadales; Pseudomonadaceae; Pseudomonas	8	8	TRUE	WP_061552520.1	WP_061552520.1	WP_207832669.1	WP_258197049.1		DUF1240
NZ_JACGXN010000022.1	1	716	-1	26815	NZ_JACGXN010000022.1:1-10646	0		PSE	716	FHW16_RS29035	chromosome	GCF_014138285.1		0	linear	IS3 family transposase	28101	Phyllobacterium myrsinacearum	bacteria>pseudomonadota>alphaproteobacteria>hyphomicrobiales	Bacteria; Pseudomonadati; Pseudomonadota; Alphaproteobacteria; Hyphomicrobiales; Phyllobacteriaceae; Phyllobacterium	0	0	TRUE
NZ_JACGXN010000022.1	1214	1849	-1	26815	NZ_JACGXN010000022.1:1-10646	0	WP_182552753.1	CDS	211	FHW16_RS28020	chromosome	GCF_014138285.1		0	linear	hypothetical protein	28101	Phyllobacterium myrsinacearum	bacteria>pseudomonadota>alphaproteobacteria>hyphomicrobiales	Bacteria; Pseudomonadati; Pseudomonadota; Alphaproteobacteria; Hyphomicrobiales; Phyllobacteriaceae; Phyllobacterium	0	1	TRUE	WP_182552753.1	WP_182552753.1	WP_182552753.1	KIC39474.1
NZ_JACGXN010000022.1	1860	3431	-1	26815	NZ_JACGXN010000022.1:1-10646	1	WP_182552754.1	CDS	523	FHW16_RS28025	chromosome	GCF_014138285.1		0	linear	hypothetical protein	28101	Phyllobacterium myrsinacearum	bacteria>pseudomonadota>alphaproteobacteria>hyphomicrobiales	Bacteria; Pseudomonadati; Pseudomonadota; Alphaproteobacteria; Hyphomicrobiales; Phyllobacteriaceae; Phyllobacterium	1	2	TRUE	WP_182552754.1	WP_182552754.1	WP_182552754.1	WP_299694865.1
NZ_JACGXN010000022.1	3435	3782	-1	26815	NZ_JACGXN010000022.1:1-10646	0	WP_182552755.1	CDS	115	FHW16_RS28030	chromosome	GCF_014138285.1		0	linear	hypothetical protein	28101	Phyllobacterium myrsinacearum	bacteria>pseudomonadota>alphaproteobacteria>hyphomicrobiales	Bacteria; Pseudomonadati; Pseudomonadota; Alphaproteobacteria; Hyphomicrobiales; Phyllobacteriaceae; Phyllobacterium	2	3	TRUE	WP_182552755.1	WP_182552755.1	WP_182552755.1	WP_182552755.1
NZ_JACGXN010000022.1	3792	5921	-1	26815	NZ_JACGXN010000022.1:1-10646	0	WP_182552756.1	CDS	709	FHW16_RS28035	chromosome	GCF_014138285.1		0	linear	type VI secretion system Vgr family protein	28101	Phyllobacterium myrsinacearum	bacteria>pseudomonadota>alphaproteobacteria>hyphomicrobiales	Bacteria; Pseudomonadati; Pseudomonadota; Alphaproteobacteria; Hyphomicrobiales; Phyllobacteriaceae; Phyllobacterium	3	4	TRUE	WP_182552756.1	WP_182552756.1	WP_112524830.1	WP_076526452.1	VgrG.1	Phage_GPD+Phage_base_V+Gp5_trimer_C
NZ_JACGXN010000022.1	6036	6512	-1	26815	NZ_JACGXN010000022.1:1-10646	0	WP_182550392.1	CDS	158	FHW16_RS28040	chromosome	GCF_014138285.1		0	linear	Hcp family type VI secretion system effector	28101	Phyllobacterium myrsinacearum	bacteria>pseudomonadota>alphaproteobacteria>hyphomicrobiales	Bacteria; Pseudomonadati; Pseudomonadota; Alphaproteobacteria; Hyphomicrobiales; Phyllobacteriaceae; Phyllobacterium	4	5	TRUE	WP_182550392.1	WP_182550392.1	WP_041365441.1	RZF90075.1		T6SS_HCP
NZ_JACGXN010000022.1	7265	7438	1	26815	NZ_JACGXN010000022.1:1-10646	0	WP_182552757.1	CDS	57	FHW16_RS28045	chromosome	GCF_014138285.1		0	linear	Flp family type IVb pilin	28101	Phyllobacterium myrsinacearum	bacteria>pseudomonadota>alphaproteobacteria>hyphomicrobiales	Bacteria; Pseudomonadati; Pseudomonadota; Alphaproteobacteria; Hyphomicrobiales; Phyllobacteriaceae; Phyllobacterium	5	6	TRUE	WP_182552757.1	WP_182552757.1	WP_182552757.1	WP_182552757.1		Flp_Fap
NZ_JACGXN010000022.1	7644	7780	1	26815	NZ_JACGXN010000022.1:1-10646	0		PSE	137	FHW16_RS28050	chromosome	GCF_014138285.1		0	linear	IS6 family transposase	28101	Phyllobacterium myrsinacearum	bacteria>pseudomonadota>alphaproteobacteria>hyphomicrobiales	Bacteria; Pseudomonadati; Pseudomonadota; Alphaproteobacteria; Hyphomicrobiales; Phyllobacteriaceae; Phyllobacterium	1	7	TRUE
NZ_JACGXN010000022.1	7841	8215	-1	26815	NZ_JACGXN010000022.1:1-10646	0	WP_182552758.1	CDS	124	FHW16_RS28055	chromosome	GCF_014138285.1		0	linear	hypothetical protein	28101	Phyllobacterium myrsinacearum	bacteria>pseudomonadota>alphaproteobacteria>hyphomicrobiales	Bacteria; Pseudomonadati; Pseudomonadota; Alphaproteobacteria; Hyphomicrobiales; Phyllobacteriaceae; Phyllobacterium	6	8	TRUE	WP_182552758.1	WP_182552758.1	WP_182552758.1	WP_182552758.1
NZ_JACGXN010000022.1	8478	8792	-1	26815	NZ_JACGXN010000022.1:1-10646	0	WP_182552759.1	CDS	104	FHW16_RS28060	chromosome	GCF_014138285.1		0	linear	transposase	28101	Phyllobacterium myrsinacearum	bacteria>pseudomonadota>alphaproteobacteria>hyphomicrobiales	Bacteria; Pseudomonadati; Pseudomonadota; Alphaproteobacteria; Hyphomicrobiales; Phyllobacteriaceae; Phyllobacterium	7	9	TRUE	WP_182552759.1	WP_182552759.1	WP_182552759.1	WP_182552759.1	HIN-HTH.1	HTH_Tnp_1
NZ_JACGXN010000022.1	9370	9630	1	26815	NZ_JACGXN010000022.1:1-10646	0		PSE	261	FHW16_RS28065	chromosome	GCF_014138285.1		0	linear	transposase	28101	Phyllobacterium myrsinacearum	bacteria>pseudomonadota>alphaproteobacteria>hyphomicrobiales	Bacteria; Pseudomonadati; Pseudomonadota; Alphaproteobacteria; Hyphomicrobiales; Phyllobacteriaceae; Phyllobacterium	2	10	TRUE
NZ_JACGXN010000022.1	9681	10646	1	26815	NZ_JACGXN010000022.1:1-10646	0	WP_182552760.1	CDS	321	FHW16_RS28070	chromosome	GCF_014138285.1		0	linear	IS481 family transposase	28101	Phyllobacterium myrsinacearum	bacteria>pseudomonadota>alphaproteobacteria>hyphomicrobiales	Bacteria; Pseudomonadati; Pseudomonadota; Alphaproteobacteria; Hyphomicrobiales; Phyllobacteriaceae; Phyllobacterium	8	11	TRUE	WP_182552760.1	WP_182552760.1	WP_182552760.1	WP_182552760.1	CHTH.2	HTH_28+rve+rve_3
NZ_JACAPU010000001.1	126187	126525	-1	235957	NZ_JACAPU010000001.1:126187-143960	0	WP_256346575.1	CDS	112	HX829_RS00540	chromosome	GCF_013385535.1		0	linear	hypothetical protein	117681	Pseudomonas gingeri	bacteria>pseudomonadota>gammaproteobacteria>pseudomonadales	Bacteria; Pseudomonadati; Pseudomonadota; Gammaproteobacteria; Pseudomonadales; Pseudomonadaceae; Pseudomonas	108	0	TRUE	WP_256346575.1	WP_256346575.1	WP_256346575.1	WP_256262432.1
NZ_JACAPU010000001.1	126643	126933	-1	235957	NZ_JACAPU010000001.1:126187-143960	0	WP_177143027.1	CDS	96	HX829_RS00545	chromosome	GCF_013385535.1		0	linear	hypothetical protein	117681	Pseudomonas gingeri	bacteria>pseudomonadota>gammaproteobacteria>pseudomonadales	Bacteria; Pseudomonadati; Pseudomonadota; Gammaproteobacteria; Pseudomonadales; Pseudomonadaceae; Pseudomonas	109	1	TRUE	WP_177143027.1	WP_177143027.1	WP_177143027.1	WP_177143027.1
NZ_JACAPU010000001.1	127103	127525	-1	235957	NZ_JACAPU010000001.1:126187-143960	0	WP_177143028.1	CDS	140	HX829_RS00550	chromosome	GCF_013385535.1		0	linear	hypothetical protein	117681	Pseudomonas gingeri	bacteria>pseudomonadota>gammaproteobacteria>pseudomonadales	Bacteria; Pseudomonadati; Pseudomonadota; Gammaproteobacteria; Pseudomonadales; Pseudomonadaceae; Pseudomonas	110	2	TRUE	WP_177143028.1	WP_177143028.1	WP_177143028.1	WP_177143028.1
NZ_JACAPU010000001.1	128035	128508	1	235957	NZ_JACAPU010000001.1:126187-143960	0	WP_177143029.1	CDS	157	HX829_RS00555	chromosome	GCF_013385535.1		0	linear	Panacea domain-containing protein	117681	Pseudomonas gingeri	bacteria>pseudomonadota>gammaproteobacteria>pseudomonadales	Bacteria; Pseudomonadati; Pseudomonadota; Gammaproteobacteria; Pseudomonadales; Pseudomonadaceae; Pseudomonas	111	3	TRUE	WP_177143029.1	WP_177143029.1	WP_177143029.1	WP_177143029.1		SocA_Panacea
NZ_JACAPU010000001.1	128501	128956	1	235957	NZ_JACAPU010000001.1:126187-143960	0	WP_177143030.1	CDS	151	HX829_RS00560	chromosome	GCF_013385535.1		0	linear	hypothetical protein	117681	Pseudomonas gingeri	bacteria>pseudomonadota>gammaproteobacteria>pseudomonadales	Bacteria; Pseudomonadati; Pseudomonadota; Gammaproteobacteria; Pseudomonadales; Pseudomonadaceae; Pseudomonas	112	4	TRUE	WP_177143030.1	WP_177143030.1	WP_177143030.1	WP_177143030.1
NZ_JACAPU010000001.1	129156	129767	-1	235957	NZ_JACAPU010000001.1:126187-143960	0	WP_177143031.1	CDS	203	HX829_RS00565	chromosome	GCF_013385535.1		0	linear	Imm43 family immunity protein	117681	Pseudomonas gingeri	bacteria>pseudomonadota>gammaproteobacteria>pseudomonadales	Bacteria; Pseudomonadati; Pseudomonadota; Gammaproteobacteria; Pseudomonadales; Pseudomonadaceae; Pseudomonas	113	5	TRUE	WP_177143031.1	WP_177143031.1	WP_177143031.1	WP_177143031.1	Imm43.1	Imm43
NZ_JACAPU010000001.1	129881	130285	-1	235957	NZ_JACAPU010000001.1:126187-143960	0	WP_177143032.1	CDS	134	HX829_RS00570	chromosome	GCF_013385535.1		0	linear	immunity 22 family protein	117681	Pseudomonas gingeri	bacteria>pseudomonadota>gammaproteobacteria>pseudomonadales	Bacteria; Pseudomonadati; Pseudomonadota; Gammaproteobacteria; Pseudomonadales; Pseudomonadaceae; Pseudomonas	114	6	TRUE	WP_177143032.1	WP_177143032.1	ANI30568.1	WP_289064368.1	Imm22.1	DUF4284
NZ_JACAPU010000001.1	130286	134728	-1	235957	NZ_JACAPU010000001.1:126187-143960	1	WP_256346576.1	CDS	1480	HX829_RS00575	chromosome	GCF_013385535.1		0	linear	RHS repeat-associated core domain-containing protein	117681	Pseudomonas gingeri	bacteria>pseudomonadota>gammaproteobacteria>pseudomonadales	Bacteria; Pseudomonadati; Pseudomonadota; Gammaproteobacteria; Pseudomonadales; Pseudomonadaceae; Pseudomonas	115	7	TRUE	WP_256346576.1	WP_256346576.1	WP_256260484.1	WP_256260484.1	PrePAARTM.2+PAAR.1+PAAR.1+RHS_repeat.4+RHS_repeat.4+RHS_repeat.4+RHS_repeat.4	PAAR_motif+DUF6531+RHS_repeat+RHS_repeat+RHS_repeat+RHS_repeat+TEN_YD-shell+RHS_repeat+TEN_YD-shell
NZ_JACAPU010000001.1	134741	135175	-1	235957	NZ_JACAPU010000001.1:126187-143960	0	WP_100939801.1	CDS	144	HX829_RS00580	chromosome	GCF_013385535.1		0	linear	DcrB-related protein	117681	Pseudomonas gingeri	bacteria>pseudomonadota>gammaproteobacteria>pseudomonadales	Bacteria; Pseudomonadati; Pseudomonadota; Gammaproteobacteria; Pseudomonadales; Pseudomonadaceae; Pseudomonas	116	8	TRUE	WP_100939801.1	WP_100939801.1	WP_100939801.1	WP_004247655.1	MOG1.1	DcrB
NZ_JACAPU010000001.1	135191	137122	-1	235957	NZ_JACAPU010000001.1:126187-143960	0	WP_177143033.1	CDS	643	HX829_RS00585	chromosome	GCF_013385535.1		0	linear	type VI secretion system Vgr family protein	117681	Pseudomonas gingeri	bacteria>pseudomonadota>gammaproteobacteria>pseudomonadales	Bacteria; Pseudomonadati; Pseudomonadota; Gammaproteobacteria; Pseudomonadales; Pseudomonadaceae; Pseudomonas	117	9	TRUE	WP_177143033.1	WP_177143033.1	WP_265084980.1	WP_076526452.1	VgrG.1	Phage_GPD+Phage_base_V+Gp5_trimer_C
NZ_JACAPU010000001.1	137261	139936	-1	235957	NZ_JACAPU010000001.1:126187-143960	0	WP_177143034.1	CDS	891	HX829_RS00590	chromosome	GCF_013385535.1	tssH	0	linear	type VI secretion system ATPase TssH	117681	Pseudomonas gingeri	bacteria>pseudomonadota>gammaproteobacteria>pseudomonadales	Bacteria; Pseudomonadati; Pseudomonadota; Gammaproteobacteria; Pseudomonadales; Pseudomonadaceae; Pseudomonas	118	10	TRUE	WP_177143034.1	WP_177143034.1	WP_090203810.1	WP_105426637.1	ClpABN-AAA.2+TPR.2+ClpABC-AAA.2	Clp_N+AAA+AAA_lid_9+AAA_2+ClpB_D2-small
NZ_JACAPU010000001.1	139929	140981	-1	235957	NZ_JACAPU010000001.1:126187-143960	0	WP_177143035.1	CDS	350	HX829_RS00595	chromosome	GCF_013385535.1	tssG	0	linear	type VI secretion system baseplate subunit TssG	117681	Pseudomonas gingeri	bacteria>pseudomonadota>gammaproteobacteria>pseudomonadales	Bacteria; Pseudomonadati; Pseudomonadota; Gammaproteobacteria; Pseudomonadales; Pseudomonadaceae; Pseudomonas	119	11	TRUE	WP_177143035.1	WP_177143035.1	WP_177143035.1	QNQ57381.1		T6SS_TssG
NZ_JACAPU010000001.1	140945	142804	-1	235957	NZ_JACAPU010000001.1:126187-143960	0	WP_177143036.1	CDS	619	HX829_RS00600	chromosome	GCF_013385535.1	tssF	0	linear	type VI secretion system baseplate subunit TssF	117681	Pseudomonas gingeri	bacteria>pseudomonadota>gammaproteobacteria>pseudomonadales	Bacteria; Pseudomonadati; Pseudomonadota; Gammaproteobacteria; Pseudomonadales; Pseudomonadaceae; Pseudomonas	120	12	TRUE	WP_177143036.1	WP_177143036.1	WP_177072745.1	QNQ57382.1		T6SS_TssF
NZ_JACAPU010000001.1	142801	143325	-1	235957	NZ_JACAPU010000001.1:126187-143960	0	WP_152736654.1	CDS	174	HX829_RS00605	chromosome	GCF_013385535.1	tssE	0	linear	type VI secretion system baseplate subunit TssE	117681	Pseudomonas gingeri	bacteria>pseudomonadota>gammaproteobacteria>pseudomonadales	Bacteria; Pseudomonadati; Pseudomonadota; Gammaproteobacteria; Pseudomonadales; Pseudomonadaceae; Pseudomonas	121	13	TRUE	WP_152736654.1	WP_152736654.1	WP_218169290.1	QNQ57383.1		GPW_gp25
NZ_JACAPU010000001.1	143472	143960	-1	235957	NZ_JACAPU010000001.1:126187-143960	0	WP_100939796.1	CDS	162	HX829_RS00610	chromosome	GCF_013385535.1		0	linear	Hcp family type VI secretion system effector	117681	Pseudomonas gingeri	bacteria>pseudomonadota>gammaproteobacteria>pseudomonadales	Bacteria; Pseudomonadati; Pseudomonadota; Gammaproteobacteria; Pseudomonadales; Pseudomonadaceae; Pseudomonas	122	14	TRUE	WP_100939796.1	WP_100939796.1	WP_017125578.1	RZF90075.1		T6SS_HCP
NZ_JACAPS010000018.1	200109	200597	1	283686	NZ_JACAPS010000018.1:200109-217863	0	WP_017125578.1	CDS	162	HX886_RS15460	chromosome	GCF_013385575.1		0	linear	Hcp family type VI secretion system effector	117681	Pseudomonas gingeri	bacteria>pseudomonadota>gammaproteobacteria>pseudomonadales	Bacteria; Pseudomonadati; Pseudomonadota; Gammaproteobacteria; Pseudomonadales; Pseudomonadaceae; Pseudomonas	182	0	TRUE	WP_017125578.1	WP_017125578.1	WP_017125578.1	RZF90075.1		T6SS_HCP
NZ_JACAPS010000018.1	200757	201281	1	283686	NZ_JACAPS010000018.1:200109-217863	0	WP_439899121.1	CDS	174	HX886_RS15465	chromosome	GCF_013385575.1	tssE	0	linear	type VI secretion system baseplate subunit TssE	117681	Pseudomonas gingeri	bacteria>pseudomonadota>gammaproteobacteria>pseudomonadales	Bacteria; Pseudomonadati; Pseudomonadota; Gammaproteobacteria; Pseudomonadales; Pseudomonadaceae; Pseudomonas	183	1	TRUE	WP_439899121.1	WP_439899121.1	WP_218169290.1	QNQ57383.1		GPW_gp25
NZ_JACAPS010000018.1	201278	203137	1	283686	NZ_JACAPS010000018.1:200109-217863	0	WP_177058382.1	CDS	619	HX886_RS15470	chromosome	GCF_013385575.1	tssF	0	linear	type VI secretion system baseplate subunit TssF	117681	Pseudomonas gingeri	bacteria>pseudomonadota>gammaproteobacteria>pseudomonadales	Bacteria; Pseudomonadati; Pseudomonadota; Gammaproteobacteria; Pseudomonadales; Pseudomonadaceae; Pseudomonas	184	2	TRUE	WP_177058382.1	WP_177058382.1	WP_177072745.1	QNQ57382.1		T6SS_TssF
NZ_JACAPS010000018.1	203101	204153	1	283686	NZ_JACAPS010000018.1:200109-217863	0	WP_177058391.1	CDS	350	HX886_RS15475	chromosome	GCF_013385575.1	tssG	0	linear	type VI secretion system baseplate subunit TssG	117681	Pseudomonas gingeri	bacteria>pseudomonadota>gammaproteobacteria>pseudomonadales	Bacteria; Pseudomonadati; Pseudomonadota; Gammaproteobacteria; Pseudomonadales; Pseudomonadaceae; Pseudomonas	185	3	TRUE	WP_177058391.1	WP_177109642.1	WP_177143035.1	QNQ57381.1		T6SS_TssG
NZ_JACAPS010000018.1	204146	206827	1	283686	NZ_JACAPS010000018.1:200109-217863	0	WP_177058393.1	CDS	893	HX886_RS15480	chromosome	GCF_013385575.1	tssH	0	linear	type VI secretion system ATPase TssH	117681	Pseudomonas gingeri	bacteria>pseudomonadota>gammaproteobacteria>pseudomonadales	Bacteria; Pseudomonadati; Pseudomonadota; Gammaproteobacteria; Pseudomonadales; Pseudomonadaceae; Pseudomonas	186	4	TRUE	WP_177058393.1	WP_177058393.1	WP_090203810.1	WP_105426637.1	ClpABN-AAA.2+ClpABC-AAA.2	Clp_N+AAA+AAA_lid_9+AAA_2+ClpB_D2-small
NZ_JACAPS010000018.1	207027	208958	1	283686	NZ_JACAPS010000018.1:200109-217863	0	WP_177058395.1	CDS	643	HX886_RS15485	chromosome	GCF_013385575.1		0	linear	type VI secretion system Vgr family protein	117681	Pseudomonas gingeri	bacteria>pseudomonadota>gammaproteobacteria>pseudomonadales	Bacteria; Pseudomonadati; Pseudomonadota; Gammaproteobacteria; Pseudomonadales; Pseudomonadaceae; Pseudomonas	187	5	TRUE	WP_177058395.1	WP_177058395.1	WP_265084980.1	WP_076526452.1	VgrG.1	Phage_GPD+Phage_base_V+Gp5_trimer_C
NZ_JACAPS010000018.1	208974	209399	1	283686	NZ_JACAPS010000018.1:200109-217863	0	WP_177058397.1	CDS	141	HX886_RS15490	chromosome	GCF_013385575.1		0	linear	DcrB-related protein	117681	Pseudomonas gingeri	bacteria>pseudomonadota>gammaproteobacteria>pseudomonadales	Bacteria; Pseudomonadati; Pseudomonadota; Gammaproteobacteria; Pseudomonadales; Pseudomonadaceae; Pseudomonas	188	6	TRUE	WP_177058397.1	WP_177058397.1	WP_100939801.1	WP_004247655.1	MOG1.1	DcrB
NZ_JACAPS010000018.1	209403	213851	1	283686	NZ_JACAPS010000018.1:200109-217863	1	WP_256262431.1	CDS	1482	HX886_RS15495	chromosome	GCF_013385575.1		0	linear	RHS repeat-associated core domain-containing protein	117681	Pseudomonas gingeri	bacteria>pseudomonadota>gammaproteobacteria>pseudomonadales	Bacteria; Pseudomonadati; Pseudomonadota; Gammaproteobacteria; Pseudomonadales; Pseudomonadaceae; Pseudomonas	189	7	TRUE	WP_256262431.1	WP_256262431.1	WP_256260484.1	WP_256260484.1	PrePAARTM.2+PAAR.1+PAAR.1+RHS_repeat.1+RHS_repeat.4+RHS_repeat.1+RHS_repeat.1+RHS_repeat.1+RHS_repeat.4	PAAR_motif+DUF6531+RHS_repeat+TEN_YD-shell+TEN_YD-shell+TEN_YD-shell+TEN_YD-shell
NZ_JACAPS010000018.1	213852	214256	1	283686	NZ_JACAPS010000018.1:200109-217863	0	WP_177058399.1	CDS	134	HX886_RS15500	chromosome	GCF_013385575.1		0	linear	immunity 22 family protein	117681	Pseudomonas gingeri	bacteria>pseudomonadota>gammaproteobacteria>pseudomonadales	Bacteria; Pseudomonadati; Pseudomonadota; Gammaproteobacteria; Pseudomonadales; Pseudomonadaceae; Pseudomonas	190	8	TRUE	WP_177058399.1	WP_177058399.1	ANI30568.1	WP_289064368.1	Imm22.1	DUF4284
NZ_JACAPS010000018.1	214339	214623	1	283686	NZ_JACAPS010000018.1:200109-217863	0	WP_438362365.1	CDS	94	HX886_RS15505	chromosome	GCF_013385575.1		0	linear	hypothetical protein	117681	Pseudomonas gingeri	bacteria>pseudomonadota>gammaproteobacteria>pseudomonadales	Bacteria; Pseudomonadati; Pseudomonadota; Gammaproteobacteria; Pseudomonadales; Pseudomonadaceae; Pseudomonas	191	9	TRUE	WP_438362365.1	WP_438362365.1	WP_438362365.1	WP_438362365.1
NZ_JACAPS010000018.1	214746	215066	1	283686	NZ_JACAPS010000018.1:200109-217863	0	WP_256262432.1	CDS	106	HX886_RS15510	chromosome	GCF_013385575.1		0	linear	hypothetical protein	117681	Pseudomonas gingeri	bacteria>pseudomonadota>gammaproteobacteria>pseudomonadales	Bacteria; Pseudomonadati; Pseudomonadota; Gammaproteobacteria; Pseudomonadales; Pseudomonadaceae; Pseudomonas	192	10	TRUE	WP_256262432.1	WP_256262432.1	WP_256262432.1	WP_256262432.1
NZ_JACAPS010000018.1	215074	215607	-1	283686	NZ_JACAPS010000018.1:200109-217863	0	WP_177058401.1	CDS	177	HX886_RS15515	chromosome	GCF_013385575.1		0	linear	hypothetical protein	117681	Pseudomonas gingeri	bacteria>pseudomonadota>gammaproteobacteria>pseudomonadales	Bacteria; Pseudomonadati; Pseudomonadota; Gammaproteobacteria; Pseudomonadales; Pseudomonadaceae; Pseudomonas	193	11	TRUE	WP_177058401.1	WP_177072746.1	WP_177072746.1	WP_177072746.1	Imm76.1
NZ_JACAPS010000018.1	215604	216899	-1	283686	NZ_JACAPS010000018.1:200109-217863	0	WP_177058403.1	CDS	431	HX886_RS15520	chromosome	GCF_013385575.1		0	linear	PAAR domain-containing protein	117681	Pseudomonas gingeri	bacteria>pseudomonadota>gammaproteobacteria>pseudomonadales	Bacteria; Pseudomonadati; Pseudomonadota; Gammaproteobacteria; Pseudomonadales; Pseudomonadaceae; Pseudomonas	194	12	TRUE	WP_177058403.1	WP_177058403.1	WP_177058403.1	WP_177058403.1	PrePAARTM.1+PAAR.1+Ntox31.1	prePAAR_I+PAAR_motif
NZ_JACAPS010000018.1	216927	217361	-1	283686	NZ_JACAPS010000018.1:200109-217863	0	WP_177058405.1	CDS	144	HX886_RS15525	chromosome	GCF_013385575.1		0	linear	DcrB-related protein	117681	Pseudomonas gingeri	bacteria>pseudomonadota>gammaproteobacteria>pseudomonadales	Bacteria; Pseudomonadati; Pseudomonadota; Gammaproteobacteria; Pseudomonadales; Pseudomonadaceae; Pseudomonas	195	13	TRUE	WP_177058405.1	WP_177058405.1	WP_017125590.1	WP_004247655.1	PSBP_1tu1.1	DcrB
NZ_JACAPS010000018.1	217588	217863	-1	283686	NZ_JACAPS010000018.1:200109-217863	0	WP_003213368.1	CDS	91	HX886_RS15530	chromosome	GCF_013385575.1		0	linear	HU family DNA-binding protein	117681	Pseudomonas gingeri	bacteria>pseudomonadota>gammaproteobacteria>pseudomonadales	Bacteria; Pseudomonadati; Pseudomonadota; Gammaproteobacteria; Pseudomonadales; Pseudomonadaceae; Pseudomonas	196	14	TRUE	WP_003213368.1	WP_003213368.1	WP_003213368.1	WP_003213368.1	HU-IHF.1	Bac_DNA_binding
NZ_JACAPC010000007.1	258165	258440	1	613939	NZ_JACAPC010000007.1:258165-275866	0	WP_003213368.1	CDS	91	HX808_RS08675	chromosome	GCF_013385905.1		0	linear	HU family DNA-binding protein	117681	Pseudomonas gingeri	bacteria>pseudomonadota>gammaproteobacteria>pseudomonadales	Bacteria; Pseudomonadati; Pseudomonadota; Gammaproteobacteria; Pseudomonadales; Pseudomonadaceae; Pseudomonas	239	0	TRUE	WP_003213368.1	WP_003213368.1	WP_003213368.1	WP_003213368.1	HU-IHF.1	Bac_DNA_binding
NZ_JACAPC010000007.1	258667	259101	1	613939	NZ_JACAPC010000007.1:258165-275866	0	WP_017125590.1	CDS	144	HX808_RS08680	chromosome	GCF_013385905.1		0	linear	DUF1795 domain-containing protein	117681	Pseudomonas gingeri	bacteria>pseudomonadota>gammaproteobacteria>pseudomonadales	Bacteria; Pseudomonadati; Pseudomonadota; Gammaproteobacteria; Pseudomonadales; Pseudomonadaceae; Pseudomonas	240	1	TRUE	WP_017125590.1	WP_017125590.1	WP_017125590.1	WP_004247655.1	PSBP_1tu1.1	DcrB
NZ_JACAPC010000007.1	259129	260424	1	613939	NZ_JACAPC010000007.1:258165-275866	0	WP_017125589.1	CDS	431	HX808_RS08685	chromosome	GCF_013385905.1		0	linear	PAAR domain-containing protein	117681	Pseudomonas gingeri	bacteria>pseudomonadota>gammaproteobacteria>pseudomonadales	Bacteria; Pseudomonadati; Pseudomonadota; Gammaproteobacteria; Pseudomonadales; Pseudomonadaceae; Pseudomonas	241	2	TRUE	WP_017125589.1	WP_017125589.1	WP_177058403.1	WP_177058403.1	PrePAARTM.1+PAAR.1+PAAR.1+Ntox31.1	prePAAR_I+PAAR_motif
NZ_JACAPC010000007.1	260421	260954	1	613939	NZ_JACAPC010000007.1:258165-275866	0	WP_017125588.1	CDS	177	HX808_RS08690	chromosome	GCF_013385905.1		0	linear	hypothetical protein	117681	Pseudomonas gingeri	bacteria>pseudomonadota>gammaproteobacteria>pseudomonadales	Bacteria; Pseudomonadati; Pseudomonadota; Gammaproteobacteria; Pseudomonadales; Pseudomonadaceae; Pseudomonas	242	3	TRUE	WP_017125588.1	WP_177118205.1	WP_177072746.1	WP_177072746.1	Imm76.1
NZ_JACAPC010000007.1	260962	261282	-1	613939	NZ_JACAPC010000007.1:258165-275866	0	WP_244861801.1	CDS	106	HX808_RS08695	chromosome	GCF_013385905.1		0	linear	hypothetical protein	117681	Pseudomonas gingeri	bacteria>pseudomonadota>gammaproteobacteria>pseudomonadales	Bacteria; Pseudomonadati; Pseudomonadota; Gammaproteobacteria; Pseudomonadales; Pseudomonadaceae; Pseudomonas	243	4	TRUE	WP_244861801.1	WP_244861801.1	WP_256262432.1	WP_256262432.1
NZ_JACAPC010000007.1	261408	261692	-1	613939	NZ_JACAPC010000007.1:258165-275866	0	WP_256261785.1	CDS	94	HX808_RS08700	chromosome	GCF_013385905.1		0	linear	hypothetical protein	117681	Pseudomonas gingeri	bacteria>pseudomonadota>gammaproteobacteria>pseudomonadales	Bacteria; Pseudomonadati; Pseudomonadota; Gammaproteobacteria; Pseudomonadales; Pseudomonadaceae; Pseudomonas	244	5	TRUE	WP_256261785.1	WP_017125586.1	WP_438362365.1	WP_438362365.1
NZ_JACAPC010000007.1	261775	262179	-1	613939	NZ_JACAPC010000007.1:258165-275866	0	WP_177128159.1	CDS	134	HX808_RS08705	chromosome	GCF_013385905.1		0	linear	immunity 22 family protein	117681	Pseudomonas gingeri	bacteria>pseudomonadota>gammaproteobacteria>pseudomonadales	Bacteria; Pseudomonadati; Pseudomonadota; Gammaproteobacteria; Pseudomonadales; Pseudomonadaceae; Pseudomonas	245	6	TRUE	WP_177128159.1	WP_177128159.1	ANI30568.1	WP_289064368.1	Imm22.1	DUF4284
NZ_JACAPC010000007.1	262180	266628	-1	613939	NZ_JACAPC010000007.1:258165-275866	1	WP_256261786.1	CDS	1482	HX808_RS08710	chromosome	GCF_013385905.1		0	linear	RHS repeat-associated core domain-containing protein	117681	Pseudomonas gingeri	bacteria>pseudomonadota>gammaproteobacteria>pseudomonadales	Bacteria; Pseudomonadati; Pseudomonadota; Gammaproteobacteria; Pseudomonadales; Pseudomonadaceae; Pseudomonas	246	7	TRUE	WP_256261786.1	WP_256261786.1	WP_256260484.1	WP_256260484.1	PrePAARTM.2+PAAR.1+PAAR.1+RHS_repeat.1+RHS_repeat.1+RHS_repeat.4+RHS_repeat.1+RHS_repeat.1+RHS_repeat.1+RHS_repeat.4	PAAR_motif+DUF6531+RHS_repeat+TEN_YD-shell+RHS_repeat+RHS_repeat+RHS_repeat+TEN_YD-shell
NZ_JACAPC010000007.1	266632	267057	-1	613939	NZ_JACAPC010000007.1:258165-275866	0	WP_177087266.1	CDS	141	HX808_RS08715	chromosome	GCF_013385905.1		0	linear	DcrB-related protein	117681	Pseudomonas gingeri	bacteria>pseudomonadota>gammaproteobacteria>pseudomonadales	Bacteria; Pseudomonadati; Pseudomonadota; Gammaproteobacteria; Pseudomonadales; Pseudomonadaceae; Pseudomonas	247	8	TRUE	WP_177087266.1	WP_177087266.1	WP_100939801.1	WP_004247655.1	MOG1.1	DcrB
NZ_JACAPC010000007.1	267073	269007	-1	613939	NZ_JACAPC010000007.1:258165-275866	0	WP_177128161.1	CDS	644	HX808_RS08720	chromosome	GCF_013385905.1		0	linear	type VI secretion system Vgr family protein	117681	Pseudomonas gingeri	bacteria>pseudomonadota>gammaproteobacteria>pseudomonadales	Bacteria; Pseudomonadati; Pseudomonadota; Gammaproteobacteria; Pseudomonadales; Pseudomonadaceae; Pseudomonas	248	9	TRUE	WP_177128161.1	WP_177128161.1	WP_265084980.1	WP_076526452.1	VgrG.1	Phage_GPD+Phage_base_V+Gp5_trimer_C
NZ_JACAPC010000007.1	269148	271826	-1	613939	NZ_JACAPC010000007.1:258165-275866	0	WP_177128163.1	CDS	892	HX808_RS08725	chromosome	GCF_013385905.1	tssH	0	linear	type VI secretion system ATPase TssH	117681	Pseudomonas gingeri	bacteria>pseudomonadota>gammaproteobacteria>pseudomonadales	Bacteria; Pseudomonadati; Pseudomonadota; Gammaproteobacteria; Pseudomonadales; Pseudomonadaceae; Pseudomonas	249	10	TRUE	WP_177128163.1	WP_177128163.1	WP_090203810.1	WP_105426637.1	ClpABN-AAA.2+ClpABC-AAA.2	Clp_N+AAA+AAA_lid_9+AAA_2+ClpB_D2-small
NZ_JACAPC010000007.1	271819	272871	-1	613939	NZ_JACAPC010000007.1:258165-275866	0	WP_177109642.1	CDS	350	HX808_RS08730	chromosome	GCF_013385905.1	tssG	0	linear	type VI secretion system baseplate subunit TssG	117681	Pseudomonas gingeri	bacteria>pseudomonadota>gammaproteobacteria>pseudomonadales	Bacteria; Pseudomonadati; Pseudomonadota; Gammaproteobacteria; Pseudomonadales; Pseudomonadaceae; Pseudomonas	250	11	TRUE	WP_177109642.1	WP_177109642.1	WP_177143035.1	QNQ57381.1		T6SS_TssG
NZ_JACAPC010000007.1	272835	274694	-1	613939	NZ_JACAPC010000007.1:258165-275866	0	WP_177087260.1	CDS	619	HX808_RS08735	chromosome	GCF_013385905.1	tssF	0	linear	type VI secretion system baseplate subunit TssF	117681	Pseudomonas gingeri	bacteria>pseudomonadota>gammaproteobacteria>pseudomonadales	Bacteria; Pseudomonadati; Pseudomonadota; Gammaproteobacteria; Pseudomonadales; Pseudomonadaceae; Pseudomonas	251	12	TRUE	WP_177087260.1	WP_177087260.1	WP_177072745.1	QNQ57382.1		T6SS_TssF
NZ_JACAPC010000007.1	274691	275215	-1	613939	NZ_JACAPC010000007.1:258165-275866	0	WP_218169290.1	CDS	174	HX808_RS08740	chromosome	GCF_013385905.1	tssE	0	linear	type VI secretion system baseplate subunit TssE	117681	Pseudomonas gingeri	bacteria>pseudomonadota>gammaproteobacteria>pseudomonadales	Bacteria; Pseudomonadati; Pseudomonadota; Gammaproteobacteria; Pseudomonadales; Pseudomonadaceae; Pseudomonas	252	13	TRUE	WP_218169290.1	WP_218169290.1	WP_218169290.1	QNQ57383.1		GPW_gp25
NZ_JACAPC010000007.1	275378	275866	-1	613939	NZ_JACAPC010000007.1:258165-275866	0	WP_017125578.1	CDS	162	HX808_RS08745	chromosome	GCF_013385905.1		0	linear	Hcp family type VI secretion system effector	117681	Pseudomonas gingeri	bacteria>pseudomonadota>gammaproteobacteria>pseudomonadales	Bacteria; Pseudomonadati; Pseudomonadota; Gammaproteobacteria; Pseudomonadales; Pseudomonadaceae; Pseudomonas	253	14	TRUE	WP_017125578.1	WP_017125578.1	WP_017125578.1	RZF90075.1		T6SS_HCP
NZ_JACAPB010000035.1	45471	45959	1	70670	NZ_JACAPB010000035.1:45471-63225	0	WP_017125578.1	CDS	162	HX872_RS30300	chromosome	GCF_013385925.1		0	linear	Hcp family type VI secretion system effector	117681	Pseudomonas gingeri	bacteria>pseudomonadota>gammaproteobacteria>pseudomonadales	Bacteria; Pseudomonadati; Pseudomonadota; Gammaproteobacteria; Pseudomonadales; Pseudomonadaceae; Pseudomonas	39	0	TRUE	WP_017125578.1	WP_017125578.1	WP_017125578.1	RZF90075.1		T6SS_HCP
NZ_JACAPB010000035.1	46119	46643	1	70670	NZ_JACAPB010000035.1:45471-63225	0	WP_439899239.1	CDS	174	HX872_RS30305	chromosome	GCF_013385925.1	tssE	0	linear	type VI secretion system baseplate subunit TssE	117681	Pseudomonas gingeri	bacteria>pseudomonadota>gammaproteobacteria>pseudomonadales	Bacteria; Pseudomonadati; Pseudomonadota; Gammaproteobacteria; Pseudomonadales; Pseudomonadaceae; Pseudomonas	40	1	TRUE	WP_439899239.1	WP_439899239.1	WP_218169290.1	QNQ57383.1		GPW_gp25
NZ_JACAPB010000035.1	46640	48499	1	70670	NZ_JACAPB010000035.1:45471-63225	0	WP_177066320.1	CDS	619	HX872_RS30310	chromosome	GCF_013385925.1	tssF	0	linear	type VI secretion system baseplate subunit TssF	117681	Pseudomonas gingeri	bacteria>pseudomonadota>gammaproteobacteria>pseudomonadales	Bacteria; Pseudomonadati; Pseudomonadota; Gammaproteobacteria; Pseudomonadales; Pseudomonadaceae; Pseudomonas	41	2	TRUE	WP_177066320.1	WP_177066320.1	WP_177072745.1	QNQ57382.1		T6SS_TssF
NZ_JACAPB010000035.1	48463	49515	1	70670	NZ_JACAPB010000035.1:45471-63225	0	WP_177058391.1	CDS	350	HX872_RS30315	chromosome	GCF_013385925.1	tssG	0	linear	type VI secretion system baseplate subunit TssG	117681	Pseudomonas gingeri	bacteria>pseudomonadota>gammaproteobacteria>pseudomonadales	Bacteria; Pseudomonadati; Pseudomonadota; Gammaproteobacteria; Pseudomonadales; Pseudomonadaceae; Pseudomonas	42	3	TRUE	WP_177058391.1	WP_177109642.1	WP_177143035.1	QNQ57381.1		T6SS_TssG
NZ_JACAPB010000035.1	49508	52189	1	70670	NZ_JACAPB010000035.1:45471-63225	0	WP_177066318.1	CDS	893	HX872_RS30320	chromosome	GCF_013385925.1	tssH	0	linear	type VI secretion system ATPase TssH	117681	Pseudomonas gingeri	bacteria>pseudomonadota>gammaproteobacteria>pseudomonadales	Bacteria; Pseudomonadati; Pseudomonadota; Gammaproteobacteria; Pseudomonadales; Pseudomonadaceae; Pseudomonas	43	4	TRUE	WP_177066318.1	WP_177066318.1	WP_090203810.1	WP_105426637.1	ClpABN-AAA.2+ClpABC-AAA.2	Clp_N+AAA+AAA_lid_9+AAA_2+ClpB_D2-small
NZ_JACAPB010000035.1	52389	54320	1	70670	NZ_JACAPB010000035.1:45471-63225	0	WP_177066316.1	CDS	643	HX872_RS30325	chromosome	GCF_013385925.1		0	linear	type VI secretion system Vgr family protein	117681	Pseudomonas gingeri	bacteria>pseudomonadota>gammaproteobacteria>pseudomonadales	Bacteria; Pseudomonadati; Pseudomonadota; Gammaproteobacteria; Pseudomonadales; Pseudomonadaceae; Pseudomonas	44	5	TRUE	WP_177066316.1	WP_177066316.1	WP_265084980.1	WP_076526452.1	VgrG.1	Phage_GPD+Phage_base_V+Gp5_trimer_C
NZ_JACAPB010000035.1	54336	54761	1	70670	NZ_JACAPB010000035.1:45471-63225	0	WP_177058397.1	CDS	141	HX872_RS30330	chromosome	GCF_013385925.1		0	linear	DcrB-related protein	117681	Pseudomonas gingeri	bacteria>pseudomonadota>gammaproteobacteria>pseudomonadales	Bacteria; Pseudomonadati; Pseudomonadota; Gammaproteobacteria; Pseudomonadales; Pseudomonadaceae; Pseudomonas	45	6	TRUE	WP_177058397.1	WP_177058397.1	WP_100939801.1	WP_004247655.1	MOG1.1	DcrB
NZ_JACAPB010000035.1	54765	59213	1	70670	NZ_JACAPB010000035.1:45471-63225	1	WP_256262830.1	CDS	1482	HX872_RS30335	chromosome	GCF_013385925.1		0	linear	RHS repeat-associated core domain-containing protein	117681	Pseudomonas gingeri	bacteria>pseudomonadota>gammaproteobacteria>pseudomonadales	Bacteria; Pseudomonadati; Pseudomonadota; Gammaproteobacteria; Pseudomonadales; Pseudomonadaceae; Pseudomonas	46	7	TRUE	WP_256262830.1	WP_256262830.1	WP_256260484.1	WP_256260484.1	PrePAARTM.2+PAAR.1+PAAR.1+RHS_repeat.1+RHS_repeat.4+RHS_repeat.1+RHS_repeat.1+RHS_repeat.1+RHS_repeat.4	PAAR_motif+DUF6531+RHS_repeat+TEN_YD-shell+TEN_YD-shell+TEN_YD-shell+TEN_YD-shell
NZ_JACAPB010000035.1	59214	59618	1	70670	NZ_JACAPB010000035.1:45471-63225	0	WP_177066315.1	CDS	134	HX872_RS30340	chromosome	GCF_013385925.1		0	linear	immunity 22 family protein	117681	Pseudomonas gingeri	bacteria>pseudomonadota>gammaproteobacteria>pseudomonadales	Bacteria; Pseudomonadati; Pseudomonadota; Gammaproteobacteria; Pseudomonadales; Pseudomonadaceae; Pseudomonas	47	8	TRUE	WP_177066315.1	WP_177058399.1	ANI30568.1	WP_289064368.1	Imm22.1	DUF4284
NZ_JACAPB010000035.1	59701	59985	1	70670	NZ_JACAPB010000035.1:45471-63225	0	WP_438362365.1	CDS	94	HX872_RS30345	chromosome	GCF_013385925.1		0	linear	hypothetical protein	117681	Pseudomonas gingeri	bacteria>pseudomonadota>gammaproteobacteria>pseudomonadales	Bacteria; Pseudomonadati; Pseudomonadota; Gammaproteobacteria; Pseudomonadales; Pseudomonadaceae; Pseudomonas	48	9	TRUE	WP_438362365.1	WP_438362365.1	WP_438362365.1	WP_438362365.1
NZ_JACAPB010000035.1	60108	60428	1	70670	NZ_JACAPB010000035.1:45471-63225	0	WP_256262432.1	CDS	106	HX872_RS30350	chromosome	GCF_013385925.1		0	linear	hypothetical protein	117681	Pseudomonas gingeri	bacteria>pseudomonadota>gammaproteobacteria>pseudomonadales	Bacteria; Pseudomonadati; Pseudomonadota; Gammaproteobacteria; Pseudomonadales; Pseudomonadaceae; Pseudomonas	49	10	TRUE	WP_256262432.1	WP_256262432.1	WP_256262432.1	WP_256262432.1
NZ_JACAPB010000035.1	60436	60969	-1	70670	NZ_JACAPB010000035.1:45471-63225	0	WP_177058401.1	CDS	177	HX872_RS30355	chromosome	GCF_013385925.1		0	linear	hypothetical protein	117681	Pseudomonas gingeri	bacteria>pseudomonadota>gammaproteobacteria>pseudomonadales	Bacteria; Pseudomonadati; Pseudomonadota; Gammaproteobacteria; Pseudomonadales; Pseudomonadaceae; Pseudomonas	50	11	TRUE	WP_177058401.1	WP_177072746.1	WP_177072746.1	WP_177072746.1	Imm76.1
NZ_JACAPB010000035.1	60966	62261	-1	70670	NZ_JACAPB010000035.1:45471-63225	0	WP_177058403.1	CDS	431	HX872_RS30360	chromosome	GCF_013385925.1		0	linear	PAAR domain-containing protein	117681	Pseudomonas gingeri	bacteria>pseudomonadota>gammaproteobacteria>pseudomonadales	Bacteria; Pseudomonadati; Pseudomonadota; Gammaproteobacteria; Pseudomonadales; Pseudomonadaceae; Pseudomonas	51	12	TRUE	WP_177058403.1	WP_177058403.1	WP_177058403.1	WP_177058403.1	PrePAARTM.1+PAAR.1+Ntox31.1	prePAAR_I+PAAR_motif
NZ_JACAPB010000035.1	62289	62723	-1	70670	NZ_JACAPB010000035.1:45471-63225	0	WP_177066314.1	CDS	144	HX872_RS30365	chromosome	GCF_013385925.1		0	linear	DcrB-related protein	117681	Pseudomonas gingeri	bacteria>pseudomonadota>gammaproteobacteria>pseudomonadales	Bacteria; Pseudomonadati; Pseudomonadota; Gammaproteobacteria; Pseudomonadales; Pseudomonadaceae; Pseudomonas	52	13	TRUE	WP_177066314.1	WP_177066314.1	WP_017125590.1	WP_004247655.1	PSBP_1tu1.1	DcrB
NZ_JACAPB010000035.1	62950	63225	-1	70670	NZ_JACAPB010000035.1:45471-63225	0	WP_003213368.1	CDS	91	HX872_RS30370	chromosome	GCF_013385925.1		0	linear	HU family DNA-binding protein	117681	Pseudomonas gingeri	bacteria>pseudomonadota>gammaproteobacteria>pseudomonadales	Bacteria; Pseudomonadati; Pseudomonadota; Gammaproteobacteria; Pseudomonadales; Pseudomonadaceae; Pseudomonas	53	14	TRUE	WP_003213368.1	WP_003213368.1	WP_003213368.1	WP_003213368.1	HU-IHF.1	Bac_DNA_binding
NZ_JACAOR010000013.1	341021	341509	1	610726	NZ_JACAOR010000013.1:341021-360061	0	WP_017125578.1	CDS	162	HX881_RS25675	chromosome	GCF_013386115.1		0	linear	Hcp family type VI secretion system effector	117681	Pseudomonas gingeri	bacteria>pseudomonadota>gammaproteobacteria>pseudomonadales	Bacteria; Pseudomonadati; Pseudomonadota; Gammaproteobacteria; Pseudomonadales; Pseudomonadaceae; Pseudomonas	321	0	TRUE	WP_017125578.1	WP_017125578.1	WP_017125578.1	RZF90075.1		T6SS_HCP
NZ_JACAOR010000013.1	341672	342196	1	610726	NZ_JACAOR010000013.1:341021-360061	0	WP_218169290.1	CDS	174	HX881_RS25680	chromosome	GCF_013386115.1	tssE	0	linear	type VI secretion system baseplate subunit TssE	117681	Pseudomonas gingeri	bacteria>pseudomonadota>gammaproteobacteria>pseudomonadales	Bacteria; Pseudomonadati; Pseudomonadota; Gammaproteobacteria; Pseudomonadales; Pseudomonadaceae; Pseudomonas	322	1	TRUE	WP_218169290.1	WP_218169290.1	WP_218169290.1	QNQ57383.1		GPW_gp25
NZ_JACAOR010000013.1	342193	344052	1	610726	NZ_JACAOR010000013.1:341021-360061	0	WP_177087260.1	CDS	619	HX881_RS25685	chromosome	GCF_013386115.1	tssF	0	linear	type VI secretion system baseplate subunit TssF	117681	Pseudomonas gingeri	bacteria>pseudomonadota>gammaproteobacteria>pseudomonadales	Bacteria; Pseudomonadati; Pseudomonadota; Gammaproteobacteria; Pseudomonadales; Pseudomonadaceae; Pseudomonas	323	2	TRUE	WP_177087260.1	WP_177087260.1	WP_177072745.1	QNQ57382.1		T6SS_TssF
NZ_JACAOR010000013.1	344016	345068	1	610726	NZ_JACAOR010000013.1:341021-360061	0	WP_042935125.1	CDS	350	HX881_RS25690	chromosome	GCF_013386115.1	tssG	0	linear	type VI secretion system baseplate subunit TssG	117681	Pseudomonas gingeri	bacteria>pseudomonadota>gammaproteobacteria>pseudomonadales	Bacteria; Pseudomonadati; Pseudomonadota; Gammaproteobacteria; Pseudomonadales; Pseudomonadaceae; Pseudomonas	324	3	TRUE	WP_042935125.1	WP_177109642.1	WP_177143035.1	QNQ57381.1		T6SS_TssG
NZ_JACAOR010000013.1	345061	347739	1	610726	NZ_JACAOR010000013.1:341021-360061	0	WP_177087262.1	CDS	892	HX881_RS25695	chromosome	GCF_013386115.1	tssH	0	linear	type VI secretion system ATPase TssH	117681	Pseudomonas gingeri	bacteria>pseudomonadota>gammaproteobacteria>pseudomonadales	Bacteria; Pseudomonadati; Pseudomonadota; Gammaproteobacteria; Pseudomonadales; Pseudomonadaceae; Pseudomonas	325	4	TRUE	WP_177087262.1	WP_177087262.1	WP_090203810.1	WP_105426637.1	ClpABN-AAA.2+ClpABC-AAA.2	Clp_N+AAA+AAA_lid_9+AAA_2+ClpB_D2-small
NZ_JACAOR010000013.1	347880	349814	1	610726	NZ_JACAOR010000013.1:341021-360061	0	WP_177087264.1	CDS	644	HX881_RS25700	chromosome	GCF_013386115.1		0	linear	type VI secretion system Vgr family protein	117681	Pseudomonas gingeri	bacteria>pseudomonadota>gammaproteobacteria>pseudomonadales	Bacteria; Pseudomonadati; Pseudomonadota; Gammaproteobacteria; Pseudomonadales; Pseudomonadaceae; Pseudomonas	326	5	TRUE	WP_177087264.1	WP_177087264.1	WP_265084980.1	WP_076526452.1	VgrG.1	Phage_GPD+Phage_base_V+Gp5_trimer_C
NZ_JACAOR010000013.1	349830	350255	1	610726	NZ_JACAOR010000013.1:341021-360061	0	WP_177087266.1	CDS	141	HX881_RS25705	chromosome	GCF_013386115.1		0	linear	DcrB-related protein	117681	Pseudomonas gingeri	bacteria>pseudomonadota>gammaproteobacteria>pseudomonadales	Bacteria; Pseudomonadati; Pseudomonadota; Gammaproteobacteria; Pseudomonadales; Pseudomonadaceae; Pseudomonas	327	6	TRUE	WP_177087266.1	WP_177087266.1	WP_100939801.1	WP_004247655.1	MOG1.1	DcrB
NZ_JACAOR010000013.1	350259	354707	1	610726	NZ_JACAOR010000013.1:341021-360061	1	WP_246356581.1	CDS	1482	HX881_RS25710	chromosome	GCF_013386115.1		0	linear	RHS repeat-associated core domain-containing protein	117681	Pseudomonas gingeri	bacteria>pseudomonadota>gammaproteobacteria>pseudomonadales	Bacteria; Pseudomonadati; Pseudomonadota; Gammaproteobacteria; Pseudomonadales; Pseudomonadaceae; Pseudomonas	328	7	TRUE	WP_246356581.1	WP_246356581.1	WP_256260484.1	WP_256260484.1	PrePAARTM.2+PAAR.1+PAAR.1+RHS_repeat.4+RHS_repeat.4+RHS_repeat.4+RHS_repeat.4	PAAR_motif+DUF6531+RHS_repeat+TEN_YD-shell+RHS_repeat+RHS_repeat+RHS_repeat+TEN_YD-shell
NZ_JACAOR010000013.1	354708	355112	1	610726	NZ_JACAOR010000013.1:341021-360061	0	WP_177087268.1	CDS	134	HX881_RS25715	chromosome	GCF_013386115.1		0	linear	immunity 22 family protein	117681	Pseudomonas gingeri	bacteria>pseudomonadota>gammaproteobacteria>pseudomonadales	Bacteria; Pseudomonadati; Pseudomonadota; Gammaproteobacteria; Pseudomonadales; Pseudomonadaceae; Pseudomonas	329	8	TRUE	WP_177087268.1	WP_177128159.1	ANI30568.1	WP_289064368.1	Imm22.1	DUF4284
NZ_JACAOR010000013.1	355606	355926	1	610726	NZ_JACAOR010000013.1:341021-360061	0	WP_246356582.1	CDS	106	HX881_RS25720	chromosome	GCF_013386115.1		0	linear	hypothetical protein	117681	Pseudomonas gingeri	bacteria>pseudomonadota>gammaproteobacteria>pseudomonadales	Bacteria; Pseudomonadati; Pseudomonadota; Gammaproteobacteria; Pseudomonadales; Pseudomonadaceae; Pseudomonas	330	9	TRUE	WP_246356582.1	WP_246356582.1	WP_256262432.1	WP_256262432.1
NZ_JACAOR010000013.1	355934	356467	-1	610726	NZ_JACAOR010000013.1:341021-360061	0	WP_017125588.1	CDS	177	HX881_RS25725	chromosome	GCF_013386115.1		0	linear	hypothetical protein	117681	Pseudomonas gingeri	bacteria>pseudomonadota>gammaproteobacteria>pseudomonadales	Bacteria; Pseudomonadati; Pseudomonadota; Gammaproteobacteria; Pseudomonadales; Pseudomonadaceae; Pseudomonas	331	10	TRUE	WP_017125588.1	WP_177118205.1	WP_177072746.1	WP_177072746.1	Imm76.1
NZ_JACAOR010000013.1	356464	357759	-1	610726	NZ_JACAOR010000013.1:341021-360061	0	WP_017125589.1	CDS	431	HX881_RS25730	chromosome	GCF_013386115.1		0	linear	PAAR domain-containing protein	117681	Pseudomonas gingeri	bacteria>pseudomonadota>gammaproteobacteria>pseudomonadales	Bacteria; Pseudomonadati; Pseudomonadota; Gammaproteobacteria; Pseudomonadales; Pseudomonadaceae; Pseudomonas	332	11	TRUE	WP_017125589.1	WP_017125589.1	WP_177058403.1	WP_177058403.1	PrePAARTM.1+PAAR.1+PAAR.1+Ntox31.1	prePAAR_I+PAAR_motif
NZ_JACAOR010000013.1	357787	358221	-1	610726	NZ_JACAOR010000013.1:341021-360061	0	WP_017125590.1	CDS	144	HX881_RS25735	chromosome	GCF_013386115.1		0	linear	DUF1795 domain-containing protein	117681	Pseudomonas gingeri	bacteria>pseudomonadota>gammaproteobacteria>pseudomonadales	Bacteria; Pseudomonadati; Pseudomonadota; Gammaproteobacteria; Pseudomonadales; Pseudomonadaceae; Pseudomonas	333	12	TRUE	WP_017125590.1	WP_017125590.1	WP_017125590.1	WP_004247655.1	PSBP_1tu1.1	DcrB
NZ_JACAOR010000013.1	358448	358723	-1	610726	NZ_JACAOR010000013.1:341021-360061	0	WP_003213368.1	CDS	91	HX881_RS25740	chromosome	GCF_013386115.1		0	linear	HU family DNA-binding protein	117681	Pseudomonas gingeri	bacteria>pseudomonadota>gammaproteobacteria>pseudomonadales	Bacteria; Pseudomonadati; Pseudomonadota; Gammaproteobacteria; Pseudomonadales; Pseudomonadaceae; Pseudomonas	334	13	TRUE	WP_003213368.1	WP_003213368.1	WP_003213368.1	WP_003213368.1	HU-IHF.1	Bac_DNA_binding
NZ_JACAOR010000013.1	358913	360061	-1	610726	NZ_JACAOR010000013.1:341021-360061	0	WP_177087270.1	CDS	382	HX881_RS25745	chromosome	GCF_013386115.1		0	linear	NAD(P)/FAD-dependent oxidoreductase	117681	Pseudomonas gingeri	bacteria>pseudomonadota>gammaproteobacteria>pseudomonadales	Bacteria; Pseudomonadati; Pseudomonadota; Gammaproteobacteria; Pseudomonadales; Pseudomonadaceae; Pseudomonas	335	14	TRUE	WP_177087270.1	WP_177087270.1	WP_078470420.1	WP_078470420.1	FAD-NAD-dep-oxidoreductase.1	Pyr_redox_2+Rbx_binding
NZ_JACARJ010000021.1	1	4363	1	78581	NZ_JACARJ010000021.1:1-8385	1	WP_256351485.1	CDS	1453	HX863_RS08220	chromosome	GCF_013386645.1		0	linear	RHS repeat-associated core domain-containing protein	117681	Pseudomonas gingeri	bacteria>pseudomonadota>gammaproteobacteria>pseudomonadales	Bacteria; Pseudomonadati; Pseudomonadota; Gammaproteobacteria; Pseudomonadales; Pseudomonadaceae; Pseudomonas	0	0	TRUE	WP_256351485.1	WP_256351485.1	WP_256260484.1	WP_256260484.1	PAAR.1+PAAR.1+RHS_repeat.4+RHS_repeat.4+RHS_repeat.4+RHS_repeat.4	PAAR_motif+DUF6531+RHS_repeat+TEN_YD-shell+RHS_repeat+RHS_repeat+RHS_repeat+TEN_YD-shell
NZ_JACARJ010000021.1	4364	4768	1	78581	NZ_JACARJ010000021.1:1-8385	0	WP_017125585.1	CDS	134	HX863_RS08225	chromosome	GCF_013386645.1		0	linear	immunity 22 family protein	117681	Pseudomonas gingeri	bacteria>pseudomonadota>gammaproteobacteria>pseudomonadales	Bacteria; Pseudomonadati; Pseudomonadota; Gammaproteobacteria; Pseudomonadales; Pseudomonadaceae; Pseudomonas	1	1	TRUE	WP_017125585.1	WP_177128159.1	ANI30568.1	WP_289064368.1	Imm22.1	DUF4284
NZ_JACARJ010000021.1	4851	5135	1	78581	NZ_JACARJ010000021.1:1-8385	0	WP_017125586.1	CDS	94	HX863_RS08230	chromosome	GCF_013386645.1		0	linear	hypothetical protein	117681	Pseudomonas gingeri	bacteria>pseudomonadota>gammaproteobacteria>pseudomonadales	Bacteria; Pseudomonadati; Pseudomonadota; Gammaproteobacteria; Pseudomonadales; Pseudomonadaceae; Pseudomonas	2	2	TRUE	WP_017125586.1	WP_017125586.1	WP_438362365.1	WP_438362365.1
NZ_JACARJ010000021.1	5262	5582	1	78581	NZ_JACARJ010000021.1:1-8385	0	WP_244861801.1	CDS	106	HX863_RS08235	chromosome	GCF_013386645.1		0	linear	hypothetical protein	117681	Pseudomonas gingeri	bacteria>pseudomonadota>gammaproteobacteria>pseudomonadales	Bacteria; Pseudomonadati; Pseudomonadota; Gammaproteobacteria; Pseudomonadales; Pseudomonadaceae; Pseudomonas	3	3	TRUE	WP_244861801.1	WP_244861801.1	WP_256262432.1	WP_256262432.1
NZ_JACARJ010000021.1	5596	6129	-1	78581	NZ_JACARJ010000021.1:1-8385	0	WP_177118205.1	CDS	177	HX863_RS08240	chromosome	GCF_013386645.1		0	linear	hypothetical protein	117681	Pseudomonas gingeri	bacteria>pseudomonadota>gammaproteobacteria>pseudomonadales	Bacteria; Pseudomonadati; Pseudomonadota; Gammaproteobacteria; Pseudomonadales; Pseudomonadaceae; Pseudomonas	4	4	TRUE	WP_177118205.1	WP_177118205.1	WP_177072746.1	WP_177072746.1	Imm76.1
NZ_JACARJ010000021.1	6126	7421	-1	78581	NZ_JACARJ010000021.1:1-8385	0	WP_017125589.1	CDS	431	HX863_RS08245	chromosome	GCF_013386645.1		0	linear	PAAR domain-containing protein	117681	Pseudomonas gingeri	bacteria>pseudomonadota>gammaproteobacteria>pseudomonadales	Bacteria; Pseudomonadati; Pseudomonadota; Gammaproteobacteria; Pseudomonadales; Pseudomonadaceae; Pseudomonas	5	5	TRUE	WP_017125589.1	WP_017125589.1	WP_177058403.1	WP_177058403.1	PrePAARTM.1+PAAR.1+PAAR.1+Ntox31.1	prePAAR_I+PAAR_motif
NZ_JACARJ010000021.1	7449	7883	-1	78581	NZ_JACARJ010000021.1:1-8385	0	WP_017125590.1	CDS	144	HX863_RS08250	chromosome	GCF_013386645.1		0	linear	DUF1795 domain-containing protein	117681	Pseudomonas gingeri	bacteria>pseudomonadota>gammaproteobacteria>pseudomonadales	Bacteria; Pseudomonadati; Pseudomonadota; Gammaproteobacteria; Pseudomonadales; Pseudomonadaceae; Pseudomonas	6	6	TRUE	WP_017125590.1	WP_017125590.1	WP_017125590.1	WP_004247655.1	PSBP_1tu1.1	DcrB
NZ_JACARJ010000021.1	8110	8385	-1	78581	NZ_JACARJ010000021.1:1-8385	0	WP_003213368.1	CDS	91	HX863_RS08255	chromosome	GCF_013386645.1		0	linear	HU family DNA-binding protein	117681	Pseudomonas gingeri	bacteria>pseudomonadota>gammaproteobacteria>pseudomonadales	Bacteria; Pseudomonadati; Pseudomonadota; Gammaproteobacteria; Pseudomonadales; Pseudomonadaceae; Pseudomonas	7	7	TRUE	WP_003213368.1	WP_003213368.1	WP_003213368.1	WP_003213368.1	HU-IHF.1	Bac_DNA_binding
NZ_JACARH010000125.1	1	780	1	6581	NZ_JACARH010000125.1:1-6581	0		PSE	780	HX857_RS18635	chromosome	GCF_013386725.1		0	linear	PAAR domain-containing protein	117681	Pseudomonas gingeri	bacteria>pseudomonadota>gammaproteobacteria>pseudomonadales	Bacteria; Pseudomonadati; Pseudomonadota; Gammaproteobacteria; Pseudomonadales; Pseudomonadaceae; Pseudomonas	0	0	FALSE
NZ_JACARH010000125.1	777	1310	1	6581	NZ_JACARH010000125.1:1-6581	0	WP_017125588.1	CDS	177	HX857_RS18640	chromosome	GCF_013386725.1		0	linear	hypothetical protein	117681	Pseudomonas gingeri	bacteria>pseudomonadota>gammaproteobacteria>pseudomonadales	Bacteria; Pseudomonadati; Pseudomonadota; Gammaproteobacteria; Pseudomonadales; Pseudomonadaceae; Pseudomonas	0	1	FALSE	WP_017125588.1	WP_177118205.1	WP_177072746.1	WP_177072746.1	Imm76.1
NZ_JACARH010000125.1	1318	1638	-1	6581	NZ_JACARH010000125.1:1-6581	0	WP_244861801.1	CDS	106	HX857_RS18645	chromosome	GCF_013386725.1		0	linear	hypothetical protein	117681	Pseudomonas gingeri	bacteria>pseudomonadota>gammaproteobacteria>pseudomonadales	Bacteria; Pseudomonadati; Pseudomonadota; Gammaproteobacteria; Pseudomonadales; Pseudomonadaceae; Pseudomonas	1	2	FALSE	WP_244861801.1	WP_244861801.1	WP_256262432.1	WP_256262432.1
NZ_JACARH010000125.1	1765	2049	-1	6581	NZ_JACARH010000125.1:1-6581	0	WP_017125586.1	CDS	94	HX857_RS18650	chromosome	GCF_013386725.1		0	linear	hypothetical protein	117681	Pseudomonas gingeri	bacteria>pseudomonadota>gammaproteobacteria>pseudomonadales	Bacteria; Pseudomonadati; Pseudomonadota; Gammaproteobacteria; Pseudomonadales; Pseudomonadaceae; Pseudomonas	2	3	FALSE	WP_017125586.1	WP_017125586.1	WP_438362365.1	WP_438362365.1
NZ_JACARH010000125.1	2132	2536	-1	6581	NZ_JACARH010000125.1:1-6581	0	WP_017125585.1	CDS	134	HX857_RS18655	chromosome	GCF_013386725.1		0	linear	immunity 22 family protein	117681	Pseudomonas gingeri	bacteria>pseudomonadota>gammaproteobacteria>pseudomonadales	Bacteria; Pseudomonadati; Pseudomonadota; Gammaproteobacteria; Pseudomonadales; Pseudomonadaceae; Pseudomonas	3	4	FALSE	WP_017125585.1	WP_177128159.1	ANI30568.1	WP_289064368.1	Imm22.1	DUF4284
NZ_JACARH010000125.1	2537	6581	-1	6581	NZ_JACARH010000125.1:1-6581	1	WP_256736631.1	CDS	1347	HX857_RS18660	chromosome	GCF_013386725.1		0	linear	RHS repeat-associated core domain-containing protein	117681	Pseudomonas gingeri	bacteria>pseudomonadota>gammaproteobacteria>pseudomonadales	Bacteria; Pseudomonadati; Pseudomonadota; Gammaproteobacteria; Pseudomonadales; Pseudomonadaceae; Pseudomonas	4	5	FALSE	WP_256736631.1	WP_256736631.1	WP_256260484.1	WP_256260484.1	PAAR.1+RHS_repeat.1+RHS_repeat.4+RHS_repeat.4+RHS_repeat.4	PAAR_motif+DUF6531+RHS_repeat+TEN_YD-shell+RHS_repeat+RHS_repeat+RHS_repeat+TEN_YD-shell
NZ_JACARA010000004.1	294161	294649	1	337966	NZ_JACARA010000004.1:294161-311915	0	WP_017125578.1	CDS	162	HX877_RS02550	chromosome	GCF_013386815.1		0	linear	Hcp family type VI secretion system effector	117681	Pseudomonas gingeri	bacteria>pseudomonadota>gammaproteobacteria>pseudomonadales	Bacteria; Pseudomonadati; Pseudomonadota; Gammaproteobacteria; Pseudomonadales; Pseudomonadaceae; Pseudomonas	276	0	TRUE	WP_017125578.1	WP_017125578.1	WP_017125578.1	RZF90075.1		T6SS_HCP
NZ_JACARA010000004.1	294809	295333	1	337966	NZ_JACARA010000004.1:294161-311915	0	WP_439899239.1	CDS	174	HX877_RS02555	chromosome	GCF_013386815.1	tssE	0	linear	type VI secretion system baseplate subunit TssE	117681	Pseudomonas gingeri	bacteria>pseudomonadota>gammaproteobacteria>pseudomonadales	Bacteria; Pseudomonadati; Pseudomonadota; Gammaproteobacteria; Pseudomonadales; Pseudomonadaceae; Pseudomonas	277	1	TRUE	WP_439899239.1	WP_439899239.1	WP_218169290.1	QNQ57383.1		GPW_gp25
NZ_JACARA010000004.1	295330	297189	1	337966	NZ_JACARA010000004.1:294161-311915	0	WP_177066320.1	CDS	619	HX877_RS02560	chromosome	GCF_013386815.1	tssF	0	linear	type VI secretion system baseplate subunit TssF	117681	Pseudomonas gingeri	bacteria>pseudomonadota>gammaproteobacteria>pseudomonadales	Bacteria; Pseudomonadati; Pseudomonadota; Gammaproteobacteria; Pseudomonadales; Pseudomonadaceae; Pseudomonas	278	2	TRUE	WP_177066320.1	WP_177066320.1	WP_177072745.1	QNQ57382.1		T6SS_TssF
NZ_JACARA010000004.1	297153	298205	1	337966	NZ_JACARA010000004.1:294161-311915	0	WP_177058391.1	CDS	350	HX877_RS02565	chromosome	GCF_013386815.1	tssG	0	linear	type VI secretion system baseplate subunit TssG	117681	Pseudomonas gingeri	bacteria>pseudomonadota>gammaproteobacteria>pseudomonadales	Bacteria; Pseudomonadati; Pseudomonadota; Gammaproteobacteria; Pseudomonadales; Pseudomonadaceae; Pseudomonas	279	3	TRUE	WP_177058391.1	WP_177109642.1	WP_177143035.1	QNQ57381.1		T6SS_TssG
NZ_JACARA010000004.1	298198	300879	1	337966	NZ_JACARA010000004.1:294161-311915	0	WP_177066318.1	CDS	893	HX877_RS02570	chromosome	GCF_013386815.1	tssH	0	linear	type VI secretion system ATPase TssH	117681	Pseudomonas gingeri	bacteria>pseudomonadota>gammaproteobacteria>pseudomonadales	Bacteria; Pseudomonadati; Pseudomonadota; Gammaproteobacteria; Pseudomonadales; Pseudomonadaceae; Pseudomonas	280	4	TRUE	WP_177066318.1	WP_177066318.1	WP_090203810.1	WP_105426637.1	ClpABN-AAA.2+ClpABC-AAA.2	Clp_N+AAA+AAA_lid_9+AAA_2+ClpB_D2-small
NZ_JACARA010000004.1	301079	303010	1	337966	NZ_JACARA010000004.1:294161-311915	0	WP_177126246.1	CDS	643	HX877_RS02575	chromosome	GCF_013386815.1		0	linear	type VI secretion system Vgr family protein	117681	Pseudomonas gingeri	bacteria>pseudomonadota>gammaproteobacteria>pseudomonadales	Bacteria; Pseudomonadati; Pseudomonadota; Gammaproteobacteria; Pseudomonadales; Pseudomonadaceae; Pseudomonas	281	5	TRUE	WP_177126246.1	WP_177126246.1	WP_265084980.1	WP_076526452.1	VgrG.1	Phage_GPD+Phage_base_V+Gp5_trimer_C
NZ_JACARA010000004.1	303026	303451	1	337966	NZ_JACARA010000004.1:294161-311915	0	WP_177058397.1	CDS	141	HX877_RS02580	chromosome	GCF_013386815.1		0	linear	DcrB-related protein	117681	Pseudomonas gingeri	bacteria>pseudomonadota>gammaproteobacteria>pseudomonadales	Bacteria; Pseudomonadati; Pseudomonadota; Gammaproteobacteria; Pseudomonadales; Pseudomonadaceae; Pseudomonas	282	6	TRUE	WP_177058397.1	WP_177058397.1	WP_100939801.1	WP_004247655.1	MOG1.1	DcrB
NZ_JACARA010000004.1	303455	307903	1	337966	NZ_JACARA010000004.1:294161-311915	1	WP_256352234.1	CDS	1482	HX877_RS02585	chromosome	GCF_013386815.1		0	linear	RHS repeat-associated core domain-containing protein	117681	Pseudomonas gingeri	bacteria>pseudomonadota>gammaproteobacteria>pseudomonadales	Bacteria; Pseudomonadati; Pseudomonadota; Gammaproteobacteria; Pseudomonadales; Pseudomonadaceae; Pseudomonas	283	7	TRUE	WP_256352234.1	WP_256352234.1	WP_256260484.1	WP_256260484.1	PrePAARTM.2+PAAR.1+PAAR.1+RHS_repeat.1+RHS_repeat.4+RHS_repeat.4+RHS_repeat.4	PAAR_motif+DUF6531+RHS_repeat+TEN_YD-shell+TEN_YD-shell+TEN_YD-shell+TEN_YD-shell
NZ_JACARA010000004.1	307904	308308	1	337966	NZ_JACARA010000004.1:294161-311915	0	WP_177058399.1	CDS	134	HX877_RS02590	chromosome	GCF_013386815.1		0	linear	immunity 22 family protein	117681	Pseudomonas gingeri	bacteria>pseudomonadota>gammaproteobacteria>pseudomonadales	Bacteria; Pseudomonadati; Pseudomonadota; Gammaproteobacteria; Pseudomonadales; Pseudomonadaceae; Pseudomonas	284	8	TRUE	WP_177058399.1	WP_177058399.1	ANI30568.1	WP_289064368.1	Imm22.1	DUF4284
NZ_JACARA010000004.1	308391	308675	1	337966	NZ_JACARA010000004.1:294161-311915	0	WP_438362365.1	CDS	94	HX877_RS02595	chromosome	GCF_013386815.1		0	linear	hypothetical protein	117681	Pseudomonas gingeri	bacteria>pseudomonadota>gammaproteobacteria>pseudomonadales	Bacteria; Pseudomonadati; Pseudomonadota; Gammaproteobacteria; Pseudomonadales; Pseudomonadaceae; Pseudomonas	285	9	TRUE	WP_438362365.1	WP_438362365.1	WP_438362365.1	WP_438362365.1
NZ_JACARA010000004.1	308798	309118	1	337966	NZ_JACARA010000004.1:294161-311915	0	WP_256262432.1	CDS	106	HX877_RS02600	chromosome	GCF_013386815.1		0	linear	hypothetical protein	117681	Pseudomonas gingeri	bacteria>pseudomonadota>gammaproteobacteria>pseudomonadales	Bacteria; Pseudomonadati; Pseudomonadota; Gammaproteobacteria; Pseudomonadales; Pseudomonadaceae; Pseudomonas	286	10	TRUE	WP_256262432.1	WP_256262432.1	WP_256262432.1	WP_256262432.1
NZ_JACARA010000004.1	309126	309659	-1	337966	NZ_JACARA010000004.1:294161-311915	0	WP_177058401.1	CDS	177	HX877_RS02605	chromosome	GCF_013386815.1		0	linear	hypothetical protein	117681	Pseudomonas gingeri	bacteria>pseudomonadota>gammaproteobacteria>pseudomonadales	Bacteria; Pseudomonadati; Pseudomonadota; Gammaproteobacteria; Pseudomonadales; Pseudomonadaceae; Pseudomonas	287	11	TRUE	WP_177058401.1	WP_177072746.1	WP_177072746.1	WP_177072746.1	Imm76.1
NZ_JACARA010000004.1	309656	310951	-1	337966	NZ_JACARA010000004.1:294161-311915	0	WP_177058403.1	CDS	431	HX877_RS02610	chromosome	GCF_013386815.1		0	linear	PAAR domain-containing protein	117681	Pseudomonas gingeri	bacteria>pseudomonadota>gammaproteobacteria>pseudomonadales	Bacteria; Pseudomonadati; Pseudomonadota; Gammaproteobacteria; Pseudomonadales; Pseudomonadaceae; Pseudomonas	288	12	TRUE	WP_177058403.1	WP_177058403.1	WP_177058403.1	WP_177058403.1	PrePAARTM.1+PAAR.1+Ntox31.1	prePAAR_I+PAAR_motif
NZ_JACARA010000004.1	310979	311413	-1	337966	NZ_JACARA010000004.1:294161-311915	0	WP_177066314.1	CDS	144	HX877_RS02615	chromosome	GCF_013386815.1		0	linear	DcrB-related protein	117681	Pseudomonas gingeri	bacteria>pseudomonadota>gammaproteobacteria>pseudomonadales	Bacteria; Pseudomonadati; Pseudomonadota; Gammaproteobacteria; Pseudomonadales; Pseudomonadaceae; Pseudomonas	289	13	TRUE	WP_177066314.1	WP_177066314.1	WP_017125590.1	WP_004247655.1	PSBP_1tu1.1	DcrB
NZ_JACARA010000004.1	311640	311915	-1	337966	NZ_JACARA010000004.1:294161-311915	0	WP_003213368.1	CDS	91	HX877_RS02620	chromosome	GCF_013386815.1		0	linear	HU family DNA-binding protein	117681	Pseudomonas gingeri	bacteria>pseudomonadota>gammaproteobacteria>pseudomonadales	Bacteria; Pseudomonadati; Pseudomonadota; Gammaproteobacteria; Pseudomonadales; Pseudomonadaceae; Pseudomonas	290	14	TRUE	WP_003213368.1	WP_003213368.1	WP_003213368.1	WP_003213368.1	HU-IHF.1	Bac_DNA_binding
NZ_JACGXO010000005.1	294018	294965	-1	405160	NZ_JACGXO010000005.1:294018-309890	0	WP_182510318.1	CDS	315	FHW17_RS16110	chromosome	GCF_014138335.1		0	linear	aldo/keto reductase	2587046	Phyllobacterium sp. P30BS-XVII	bacteria>pseudomonadota>alphaproteobacteria>hyphomicrobiales	Bacteria; Pseudomonadota; Alphaproteobacteria; Hyphomicrobiales; Phyllobacteriaceae; Phyllobacterium	286	0	TRUE	WP_182510318.1	WP_182510318.1	WP_182510318.1	WP_182510318.1	TIMbarrel_redox.1	Aldo_ket_red
NZ_JACGXO010000005.1	295106	295684	1	405160	NZ_JACGXO010000005.1:294018-309890	0	WP_182510319.1	CDS	192	FHW17_RS16115	chromosome	GCF_014138335.1		0	linear	hypothetical protein	2587046	Phyllobacterium sp. P30BS-XVII	bacteria>pseudomonadota>alphaproteobacteria>hyphomicrobiales	Bacteria; Pseudomonadota; Alphaproteobacteria; Hyphomicrobiales; Phyllobacteriaceae; Phyllobacterium	287	1	TRUE	WP_182510319.1	WP_182510319.1	WP_182510319.1	WP_182510319.1
NZ_JACGXO010000005.1	295824	295970	-1	405160	NZ_JACGXO010000005.1:294018-309890	0	WP_091878374.1	CDS	48	FHW17_RS16120	chromosome	GCF_014138335.1		0	linear	DUF1127 domain-containing protein	2587046	Phyllobacterium sp. P30BS-XVII	bacteria>pseudomonadota>alphaproteobacteria>hyphomicrobiales	Bacteria; Pseudomonadota; Alphaproteobacteria; Hyphomicrobiales; Phyllobacteriaceae; Phyllobacterium	288	2	TRUE	WP_091878374.1	WP_091878374.1	WP_091878374.1	WP_091878374.1		YjiS-like
NZ_JACGXO010000005.1	296227	297339	1	405160	NZ_JACGXO010000005.1:294018-309890	0	WP_182510320.1	CDS	370	FHW17_RS16125	chromosome	GCF_014138335.1		0	linear	DUF2157 domain-containing protein	2587046	Phyllobacterium sp. P30BS-XVII	bacteria>pseudomonadota>alphaproteobacteria>hyphomicrobiales	Bacteria; Pseudomonadota; Alphaproteobacteria; Hyphomicrobiales; Phyllobacteriaceae; Phyllobacterium	289	3	TRUE	WP_182510320.1	WP_182510320.1	WP_182510320.1	WP_182510320.1		DUF2157
NZ_JACGXO010000005.1	297336	297905	1	405160	NZ_JACGXO010000005.1:294018-309890	0	WP_182510321.1	CDS	189	FHW17_RS16130	chromosome	GCF_014138335.1		0	linear	GDYXXLXY domain-containing protein	2587046	Phyllobacterium sp. P30BS-XVII	bacteria>pseudomonadota>alphaproteobacteria>hyphomicrobiales	Bacteria; Pseudomonadota; Alphaproteobacteria; Hyphomicrobiales; Phyllobacteriaceae; Phyllobacterium	290	4	TRUE	WP_182510321.1	WP_182510321.1	WP_182510321.1	WP_182510321.1		GDYXXLXY
NZ_JACGXO010000005.1	298169	300298	1	405160	NZ_JACGXO010000005.1:294018-309890	0	WP_112524830.1	CDS	709	FHW17_RS16135	chromosome	GCF_014138335.1	tssI	0	linear	type VI secretion system tip protein TssI/VgrG	2587046	Phyllobacterium sp. P30BS-XVII	bacteria>pseudomonadota>alphaproteobacteria>hyphomicrobiales	Bacteria; Pseudomonadota; Alphaproteobacteria; Hyphomicrobiales; Phyllobacteriaceae; Phyllobacterium	291	5	TRUE	WP_112524830.1	WP_112524830.1	WP_112524830.1	WP_076526452.1	VgrG.1	Phage_GPD+Phage_base_V+Gp5_trimer_C+Gp5_trimer_C
NZ_JACGXO010000005.1	300313	300702	1	405160	NZ_JACGXO010000005.1:294018-309890	0	WP_112524832.1	CDS	129	FHW17_RS16140	chromosome	GCF_014138335.1		0	linear	hypothetical protein	2587046	Phyllobacterium sp. P30BS-XVII	bacteria>pseudomonadota>alphaproteobacteria>hyphomicrobiales	Bacteria; Pseudomonadota; Alphaproteobacteria; Hyphomicrobiales; Phyllobacteriaceae; Phyllobacterium	292	6	TRUE	WP_112524832.1	WP_112524832.1	WP_112524832.1	WP_299694868.1
NZ_JACGXO010000005.1	300702	302201	1	405160	NZ_JACGXO010000005.1:294018-309890	1	WP_112524834.1	CDS	499	FHW17_RS16145	chromosome	GCF_014138335.1		0	linear	hypothetical protein	2587046	Phyllobacterium sp. P30BS-XVII	bacteria>pseudomonadota>alphaproteobacteria>hyphomicrobiales	Bacteria; Pseudomonadota; Alphaproteobacteria; Hyphomicrobiales; Phyllobacteriaceae; Phyllobacterium	293	7	TRUE	WP_112524834.1	WP_112524834.1	WP_112524834.1	WP_299694865.1
NZ_JACGXO010000005.1	302214	302843	1	405160	NZ_JACGXO010000005.1:294018-309890	0	WP_112524836.1	CDS	209	FHW17_RS16150	chromosome	GCF_014138335.1		0	linear	hypothetical protein	2587046	Phyllobacterium sp. P30BS-XVII	bacteria>pseudomonadota>alphaproteobacteria>hyphomicrobiales	Bacteria; Pseudomonadota; Alphaproteobacteria; Hyphomicrobiales; Phyllobacteriaceae; Phyllobacterium	294	8	TRUE	WP_112524836.1	WP_112524836.1	WP_112524836.1	KIC39474.1
NZ_JACGXO010000005.1	303147	303395	1	405160	NZ_JACGXO010000005.1:294018-309890	0	WP_162700312.1	CDS	82	FHW17_RS16155	chromosome	GCF_014138335.1		0	linear	hypothetical protein	2587046	Phyllobacterium sp. P30BS-XVII	bacteria>pseudomonadota>alphaproteobacteria>hyphomicrobiales	Bacteria; Pseudomonadota; Alphaproteobacteria; Hyphomicrobiales; Phyllobacteriaceae; Phyllobacterium	295	9	TRUE	WP_162700312.1	WP_162700312.1	WP_162700312.1	WP_162700312.1
NZ_JACGXO010000005.1	303401	304429	1	405160	NZ_JACGXO010000005.1:294018-309890	0	WP_112524840.1	CDS	342	FHW17_RS16160	chromosome	GCF_014138335.1		0	linear	DUF2169 domain-containing protein	2587046	Phyllobacterium sp. P30BS-XVII	bacteria>pseudomonadota>alphaproteobacteria>hyphomicrobiales	Bacteria; Pseudomonadota; Alphaproteobacteria; Hyphomicrobiales; Phyllobacteriaceae; Phyllobacterium	296	10	TRUE	WP_112524840.1	WP_112524840.1	WP_112524840.1	WP_112524840.1		DUF2169
NZ_JACGXO010000005.1	304426	305463	1	405160	NZ_JACGXO010000005.1:294018-309890	0	WP_112524842.1	CDS	345	FHW17_RS16165	chromosome	GCF_014138335.1		0	linear	hypothetical protein	2587046	Phyllobacterium sp. P30BS-XVII	bacteria>pseudomonadota>alphaproteobacteria>hyphomicrobiales	Bacteria; Pseudomonadota; Alphaproteobacteria; Hyphomicrobiales; Phyllobacteriaceae; Phyllobacterium	297	11	TRUE	WP_112524842.1	WP_112524842.1	WP_112524842.1	WP_112524842.1
NZ_JACGXO010000005.1	305474	306499	1	405160	NZ_JACGXO010000005.1:294018-309890	0	WP_162700311.1	CDS	341	FHW17_RS16170	chromosome	GCF_014138335.1		0	linear	PAAR-like domain-containing protein	2587046	Phyllobacterium sp. P30BS-XVII	bacteria>pseudomonadota>alphaproteobacteria>hyphomicrobiales	Bacteria; Pseudomonadota; Alphaproteobacteria; Hyphomicrobiales; Phyllobacteriaceae; Phyllobacterium	298	12	TRUE	WP_162700311.1	WP_162700311.1	WP_162700311.1	WP_162700311.1	VRRNUC.1	Tox-PAAR-like+VRR_NUC
NZ_JACGXO010000005.1	306477	307514	1	405160	NZ_JACGXO010000005.1:294018-309890	0	WP_182510322.1	CDS	345	FHW17_RS16175	chromosome	GCF_014138335.1		0	linear	type VI immunity family protein	2587046	Phyllobacterium sp. P30BS-XVII	bacteria>pseudomonadota>alphaproteobacteria>hyphomicrobiales	Bacteria; Pseudomonadota; Alphaproteobacteria; Hyphomicrobiales; Phyllobacteriaceae; Phyllobacterium	299	13	TRUE	WP_182510322.1	WP_182510322.1	WP_182510322.1	WP_182510322.1		TsiV
NZ_JACGXO010000005.1	307632	307714	-1	405160	NZ_JACGXO010000005.1:294018-309890	0		tRNA	83	FHW17_RS16180	chromosome	GCF_014138335.1		0	linear	tRNA-Leu	2587046	Phyllobacterium sp. P30BS-XVII	bacteria>pseudomonadota>alphaproteobacteria>hyphomicrobiales	Bacteria; Pseudomonadota; Alphaproteobacteria; Hyphomicrobiales; Phyllobacteriaceae; Phyllobacterium	3	14	TRUE
NZ_JACGXO010000005.1	307803	309890	-1	405160	NZ_JACGXO010000005.1:294018-309890	0	WP_182510323.1	CDS	695	FHW17_RS16185	chromosome	GCF_014138335.1		0	linear	prolyl oligopeptidase family serine peptidase	2587046	Phyllobacterium sp. P30BS-XVII	bacteria>pseudomonadota>alphaproteobacteria>hyphomicrobiales	Bacteria; Pseudomonadota; Alphaproteobacteria; Hyphomicrobiales; Phyllobacteriaceae; Phyllobacterium	300	15	TRUE	WP_182510323.1	WP_182510323.1	WP_182510323.1	WP_182510323.1	ABhydrolase.1	Peptidase_S9_N+Peptidase_S9
NZ_JACJEE010000001.1	205623	206123	-1	383959	NZ_JACJEE010000001.1:205623-219518	0	WP_182760371.1	CDS	166	H5162_RS00875	chromosome	GCF_014163915.1		0	linear	hypothetical protein	2760946	Pseudoalteromonas sp. SR41-8	bacteria>pseudomonadota>gammaproteobacteria>alteromonadales	Bacteria; Pseudomonadati; Pseudomonadota; Gammaproteobacteria; Alteromonadales; Pseudoalteromonadaceae; Pseudoalteromonas	173	0	TRUE	WP_182760371.1	WP_182760371.1	WP_182760371.1	ATD09361.1
NZ_JACJEE010000001.1	206157	206903	-1	383959	NZ_JACJEE010000001.1:205623-219518	0	WP_259398159.1	CDS	248	H5162_RS00880	chromosome	GCF_014163915.1		0	linear	immunity 49 family protein	2760946	Pseudoalteromonas sp. SR41-8	bacteria>pseudomonadota>gammaproteobacteria>alteromonadales	Bacteria; Pseudomonadati; Pseudomonadota; Gammaproteobacteria; Alteromonadales; Pseudoalteromonadaceae; Pseudoalteromonas	174	1	TRUE	WP_259398159.1	WP_259398159.1	WP_259398159.1	WP_259398159.1	Imm49.1	Imm49
NZ_JACJEE010000001.1	206914	207735	-1	383959	NZ_JACJEE010000001.1:205623-219518	0	WP_310736405.1	CDS	273	H5162_RS00885	chromosome	GCF_014163915.1		0	linear	hypothetical protein	2760946	Pseudoalteromonas sp. SR41-8	bacteria>pseudomonadota>gammaproteobacteria>alteromonadales	Bacteria; Pseudomonadati; Pseudomonadota; Gammaproteobacteria; Alteromonadales; Pseudoalteromonadaceae; Pseudoalteromonas	175	2	TRUE	WP_310736405.1	WP_310736405.1	WP_245321431.1	WP_245321431.1	REAse-1.2
NZ_JACJEE010000001.1	208122	208457	-1	383959	NZ_JACJEE010000001.1:205623-219518	0		PSE	336	H5162_RS00890	chromosome	GCF_014163915.1		0	linear	DUF600 domain-containing protein	2760946	Pseudoalteromonas sp. SR41-8	bacteria>pseudomonadota>gammaproteobacteria>alteromonadales	Bacteria; Pseudomonadati; Pseudomonadota; Gammaproteobacteria; Alteromonadales; Pseudoalteromonadaceae; Pseudoalteromonas	1	3	TRUE
NZ_JACJEE010000001.1	208489	208737	-1	383959	NZ_JACJEE010000001.1:205623-219518	0	WP_182760372.1	CDS	82	H5162_RS00895	chromosome	GCF_014163915.1		0	linear	hypothetical protein	2760946	Pseudoalteromonas sp. SR41-8	bacteria>pseudomonadota>gammaproteobacteria>alteromonadales	Bacteria; Pseudomonadati; Pseudomonadota; Gammaproteobacteria; Alteromonadales; Pseudoalteromonadaceae; Pseudoalteromonas	176	4	TRUE	WP_182760372.1	WP_182760372.1	WP_182760372.1	WP_182760372.1
NZ_JACJEE010000001.1	208785	209965	1	383959	NZ_JACJEE010000001.1:205623-219518	0	WP_182777376.1	CDS	393	H5162_RS00900	chromosome	GCF_014163915.1		0	linear	IS3 family transposase	2760946	Pseudoalteromonas sp. SR41-8	bacteria>pseudomonadota>gammaproteobacteria>alteromonadales	Bacteria; Pseudomonadati; Pseudomonadota; Gammaproteobacteria; Alteromonadales; Pseudoalteromonadaceae; Pseudoalteromonas	177	5	TRUE	WP_182777376.1	WP_182777376.1	WP_182777376.1	WP_197473406.1	CENPB.1	HTH_Tnp_1+HTH_21+rve+rve_3
NZ_JACJEE010000001.1	209890	210336	-1	383959	NZ_JACJEE010000001.1:205623-219518	0	WP_259398160.1	CDS	148	H5162_RS00905	chromosome	GCF_014163915.1		0	linear	DUF4303 domain-containing protein	2760946	Pseudoalteromonas sp. SR41-8	bacteria>pseudomonadota>gammaproteobacteria>alteromonadales	Bacteria; Pseudomonadati; Pseudomonadota; Gammaproteobacteria; Alteromonadales; Pseudoalteromonadaceae; Pseudoalteromonas	178	6	TRUE	WP_259398160.1	WP_259398160.1	WP_259398160.1	WP_259398160.1	Imm20.1	DUF4303
NZ_JACJEE010000001.1	210379	210984	-1	383959	NZ_JACJEE010000001.1:205623-219518	0	WP_182760628.1	CDS	201	H5162_RS00910	chromosome	GCF_014163915.1		0	linear	hypothetical protein	2760946	Pseudoalteromonas sp. SR41-8	bacteria>pseudomonadota>gammaproteobacteria>alteromonadales	Bacteria; Pseudomonadati; Pseudomonadota; Gammaproteobacteria; Alteromonadales; Pseudoalteromonadaceae; Pseudoalteromonas	179	7	TRUE	WP_182760628.1	WP_182760628.1	WP_182760628.1	MCG9771587.1
NZ_JACJEE010000001.1	210999	211652	-1	383959	NZ_JACJEE010000001.1:205623-219518	1	WP_259398161.1	CDS	217	H5162_RS21300	chromosome	GCF_014163915.1		0	linear	hypothetical protein	2760946	Pseudoalteromonas sp. SR41-8	bacteria>pseudomonadota>gammaproteobacteria>alteromonadales	Bacteria; Pseudomonadati; Pseudomonadota; Gammaproteobacteria; Alteromonadales; Pseudoalteromonadaceae; Pseudoalteromonas	180	8	TRUE	WP_259398161.1	WP_259398161.1	WP_259398161.1	PAY00824.1
NZ_JACJEE010000001.1	212036	212380	-1	383959	NZ_JACJEE010000001.1:205623-219518	0	WP_182760629.1	CDS	114	H5162_RS00920	chromosome	GCF_014163915.1		0	linear	immunity protein YezG family protein	2760946	Pseudoalteromonas sp. SR41-8	bacteria>pseudomonadota>gammaproteobacteria>alteromonadales	Bacteria; Pseudomonadati; Pseudomonadota; Gammaproteobacteria; Alteromonadales; Pseudoalteromonadaceae; Pseudoalteromonas	181	9	TRUE	WP_182760629.1	WP_182760629.1	WP_182760629.1	WP_182730839.1	Imm36.1	YezG-like
NZ_JACJEE010000001.1	212414	212746	-1	383959	NZ_JACJEE010000001.1:205623-219518	0	WP_182730839.1	CDS	110	H5162_RS00925	chromosome	GCF_014163915.1		0	linear	immunity protein YezG family protein	2760946	Pseudoalteromonas sp. SR41-8	bacteria>pseudomonadota>gammaproteobacteria>alteromonadales	Bacteria; Pseudomonadati; Pseudomonadota; Gammaproteobacteria; Alteromonadales; Pseudoalteromonadaceae; Pseudoalteromonas	182	10	TRUE	WP_182730839.1	WP_182730839.1	WP_182730839.1	WP_182730839.1	Imm36.1	YezG-like
NZ_JACJEE010000001.1	212846	213319	-1	383959	NZ_JACJEE010000001.1:205623-219518	0	WP_145242511.1	CDS	157	H5162_RS00930	chromosome	GCF_014163915.1		0	linear	SMI1/KNR4 family protein	2760946	Pseudoalteromonas sp. SR41-8	bacteria>pseudomonadota>gammaproteobacteria>alteromonadales	Bacteria; Pseudomonadati; Pseudomonadota; Gammaproteobacteria; Alteromonadales; Pseudoalteromonadaceae; Pseudoalteromonas	183	11	TRUE	WP_145242511.1	WP_145242511.1	WP_182733890.1	WP_182733890.1	Imm-SUKH-SMI1.1	SMI1_KNR4
NZ_JACJEE010000001.1	213322	216942	-1	383959	NZ_JACJEE010000001.1:205623-219518	0	WP_182777378.1	CDS	1206	H5162_RS00935	chromosome	GCF_014163915.1	vgrG	0	linear	type VI secretion system tip protein VgrG	2760946	Pseudoalteromonas sp. SR41-8	bacteria>pseudomonadota>gammaproteobacteria>alteromonadales	Bacteria; Pseudomonadati; Pseudomonadota; Gammaproteobacteria; Alteromonadales; Pseudoalteromonadaceae; Pseudoalteromonas	184	12	TRUE	WP_182777378.1	WP_182777378.1	WP_259404533.1	WP_259404533.1	VgrG.1+DUF2345.1+CarboxypepD-reg-IG.1+PD.1+Tox-WHH.2	Phage_GPD+DUF2345+Colicin-DNase
NZ_JACJEE010000001.1	217257	217676	1	383959	NZ_JACJEE010000001.1:205623-219518	0	WP_145242501.1	CDS	139	H5162_RS00940	chromosome	GCF_014163915.1		0	linear	hypothetical protein	2760946	Pseudoalteromonas sp. SR41-8	bacteria>pseudomonadota>gammaproteobacteria>alteromonadales	Bacteria; Pseudomonadati; Pseudomonadota; Gammaproteobacteria; Alteromonadales; Pseudoalteromonadaceae; Pseudoalteromonas	185	13	TRUE	WP_145242501.1	WP_145242501.1	WP_145242501.1	WP_145242501.1
NZ_JACJEE010000001.1	217711	218178	1	383959	NZ_JACJEE010000001.1:205623-219518	0	WP_145242499.1	CDS	155	H5162_RS00945	chromosome	GCF_014163915.1	tssJ	0	linear	type VI secretion system lipoprotein TssJ	2760946	Pseudoalteromonas sp. SR41-8	bacteria>pseudomonadota>gammaproteobacteria>alteromonadales	Bacteria; Pseudomonadati; Pseudomonadota; Gammaproteobacteria; Alteromonadales; Pseudoalteromonadaceae; Pseudoalteromonas	186	14	TRUE	WP_145242499.1	WP_145242499.1	WP_170071208.1	WP_170071208.1		T6SS-SciN
NZ_JACJEE010000001.1	218178	219518	1	383959	NZ_JACJEE010000001.1:205623-219518	0	WP_145242497.1	CDS	446	H5162_RS00950	chromosome	GCF_014163915.1	tssK	0	linear	type VI secretion system baseplate subunit TssK	2760946	Pseudoalteromonas sp. SR41-8	bacteria>pseudomonadota>gammaproteobacteria>alteromonadales	Bacteria; Pseudomonadati; Pseudomonadota; Gammaproteobacteria; Alteromonadales; Pseudoalteromonadaceae; Pseudoalteromonas	187	15	TRUE	WP_145242497.1	WP_145242497.1	WP_170071209.1	WP_239990873.1		T6SS_VasE
NZ_JACJEQ010000001.1	54724	55059	-1	571962	NZ_JACJEQ010000001.1:54724-71910	0	WP_145242514.1	CDS	111	H5163_RS00255	chromosome	GCF_014164125.1		0	linear	DUF600 domain-containing protein	2760958	Pseudoalteromonas sp. SG44-8	bacteria>pseudomonadota>gammaproteobacteria>alteromonadales	Bacteria; Pseudomonadati; Pseudomonadota; Gammaproteobacteria; Alteromonadales; Pseudoalteromonadaceae; Pseudoalteromonas	50	0	TRUE	WP_145242514.1	WP_145242514.1	WP_182760629.1	WP_182730839.1	Imm36.1	YezG-like
NZ_JACJEQ010000001.1	55093	55425	-1	571962	NZ_JACJEQ010000001.1:54724-71910	0	WP_182730839.1	CDS	110	H5163_RS00260	chromosome	GCF_014164125.1		0	linear	immunity protein YezG family protein	2760958	Pseudoalteromonas sp. SG44-8	bacteria>pseudomonadota>gammaproteobacteria>alteromonadales	Bacteria; Pseudomonadati; Pseudomonadota; Gammaproteobacteria; Alteromonadales; Pseudoalteromonadaceae; Pseudoalteromonas	51	1	TRUE	WP_182730839.1	WP_182730839.1	WP_182730839.1	WP_182730839.1	Imm36.1	YezG-like
NZ_JACJEQ010000001.1	55531	56004	-1	571962	NZ_JACJEQ010000001.1:54724-71910	0	WP_182733890.1	CDS	157	H5163_RS00265	chromosome	GCF_014164125.1		0	linear	SMI1/KNR4 family protein	2760958	Pseudoalteromonas sp. SG44-8	bacteria>pseudomonadota>gammaproteobacteria>alteromonadales	Bacteria; Pseudomonadati; Pseudomonadota; Gammaproteobacteria; Alteromonadales; Pseudoalteromonadaceae; Pseudoalteromonas	52	2	TRUE	WP_182733890.1	WP_182733890.1	WP_182733890.1	WP_182733890.1	Imm-SUKH-SMI1.1	SMI1_KNR4
NZ_JACJEQ010000001.1	56007	56729	-1	571962	NZ_JACJEQ010000001.1:54724-71910	0	WP_310736635.1	CDS	240	H5163_RS21170	chromosome	GCF_014164125.1		0	linear	HNH endonuclease	2760958	Pseudoalteromonas sp. SG44-8	bacteria>pseudomonadota>gammaproteobacteria>alteromonadales	Bacteria; Pseudomonadati; Pseudomonadota; Gammaproteobacteria; Alteromonadales; Pseudoalteromonadaceae; Pseudoalteromonas	53	3	TRUE	WP_310736635.1	WP_310736635.1	WP_310736635.1	WP_310736635.1	Tox-WHH.2	Colicin-DNase
NZ_JACJEQ010000001.1	57162	57506	-1	571962	NZ_JACJEQ010000001.1:54724-71910	0	WP_182733891.1	CDS	114	H5163_RS00275	chromosome	GCF_014164125.1		0	linear	immunity protein YezG family protein	2760958	Pseudoalteromonas sp. SG44-8	bacteria>pseudomonadota>gammaproteobacteria>alteromonadales	Bacteria; Pseudomonadati; Pseudomonadota; Gammaproteobacteria; Alteromonadales; Pseudoalteromonadaceae; Pseudoalteromonas	54	4	TRUE	WP_182733891.1	WP_182733891.1	WP_182760629.1	WP_182730839.1	Imm36.1	YezG-like
NZ_JACJEQ010000001.1	57574	58110	-1	571962	NZ_JACJEQ010000001.1:54724-71910	0	WP_182733893.1	CDS	178	H5163_RS00280	chromosome	GCF_014164125.1		0	linear	DUF4303 domain-containing protein	2760958	Pseudoalteromonas sp. SG44-8	bacteria>pseudomonadota>gammaproteobacteria>alteromonadales	Bacteria; Pseudomonadati; Pseudomonadota; Gammaproteobacteria; Alteromonadales; Pseudoalteromonadaceae; Pseudoalteromonas	55	5	TRUE	WP_182733893.1	WP_182733893.1	WP_259398160.1	WP_259398160.1	Imm20.1	DUF4303
NZ_JACJEQ010000001.1	58153	58758	-1	571962	NZ_JACJEQ010000001.1:54724-71910	0	WP_182733895.1	CDS	201	H5163_RS00285	chromosome	GCF_014164125.1		0	linear	hypothetical protein	2760958	Pseudoalteromonas sp. SG44-8	bacteria>pseudomonadota>gammaproteobacteria>alteromonadales	Bacteria; Pseudomonadati; Pseudomonadota; Gammaproteobacteria; Alteromonadales; Pseudoalteromonadaceae; Pseudoalteromonas	56	6	TRUE	WP_182733895.1	WP_182733895.1	WP_182760628.1	MCG9771587.1
NZ_JACJEQ010000001.1	58773	62315	-1	571962	NZ_JACJEQ010000001.1:54724-71910	1	WP_259399769.1	CDS	1180	H5163_RS00290	chromosome	GCF_014164125.1	vgrG	0	linear	type VI secretion system tip protein VgrG	2760958	Pseudoalteromonas sp. SG44-8	bacteria>pseudomonadota>gammaproteobacteria>alteromonadales	Bacteria; Pseudomonadati; Pseudomonadota; Gammaproteobacteria; Alteromonadales; Pseudoalteromonadaceae; Pseudoalteromonas	57	7	TRUE	WP_259399769.1	WP_259399769.1	WP_259404533.1	WP_259404533.1	VgrG.1+DUF2345.1+CarboxypepD-reg-IG.1+PD.1	Phage_GPD+DUF2345
NZ_JACJEQ010000001.1	62630	63049	1	571962	NZ_JACJEQ010000001.1:54724-71910	0	WP_145242501.1	CDS	139	H5163_RS00295	chromosome	GCF_014164125.1		0	linear	hypothetical protein	2760958	Pseudoalteromonas sp. SG44-8	bacteria>pseudomonadota>gammaproteobacteria>alteromonadales	Bacteria; Pseudomonadati; Pseudomonadota; Gammaproteobacteria; Alteromonadales; Pseudoalteromonadaceae; Pseudoalteromonas	58	8	TRUE	WP_145242501.1	WP_145242501.1	WP_145242501.1	WP_145242501.1
NZ_JACJEQ010000001.1	63084	63551	1	571962	NZ_JACJEQ010000001.1:54724-71910	0	WP_145242499.1	CDS	155	H5163_RS00300	chromosome	GCF_014164125.1	tssJ	0	linear	type VI secretion system lipoprotein TssJ	2760958	Pseudoalteromonas sp. SG44-8	bacteria>pseudomonadota>gammaproteobacteria>alteromonadales	Bacteria; Pseudomonadati; Pseudomonadota; Gammaproteobacteria; Alteromonadales; Pseudoalteromonadaceae; Pseudoalteromonas	59	9	TRUE	WP_145242499.1	WP_145242499.1	WP_170071208.1	WP_170071208.1		T6SS-SciN
NZ_JACJEQ010000001.1	63551	64891	1	571962	NZ_JACJEQ010000001.1:54724-71910	0	WP_182733897.1	CDS	446	H5163_RS00305	chromosome	GCF_014164125.1	tssK	0	linear	type VI secretion system baseplate subunit TssK	2760958	Pseudoalteromonas sp. SG44-8	bacteria>pseudomonadota>gammaproteobacteria>alteromonadales	Bacteria; Pseudomonadati; Pseudomonadota; Gammaproteobacteria; Alteromonadales; Pseudoalteromonadaceae; Pseudoalteromonas	60	10	TRUE	WP_182733897.1	WP_182733897.1	WP_170071209.1	WP_239990873.1		T6SS_VasE
NZ_JACJEQ010000001.1	64905	65627	1	571962	NZ_JACJEQ010000001.1:54724-71910	0	WP_182719396.1	CDS	240	H5163_RS00310	chromosome	GCF_014164125.1	icmH	0	linear	type IVB secretion system protein IcmH/DotU	2760958	Pseudoalteromonas sp. SG44-8	bacteria>pseudomonadota>gammaproteobacteria>alteromonadales	Bacteria; Pseudomonadati; Pseudomonadota; Gammaproteobacteria; Alteromonadales; Pseudoalteromonadaceae; Pseudoalteromonas	61	11	TRUE	WP_182719396.1	WP_182719396.1	WP_007584493.1	WP_007584493.1		DotU
NZ_JACJEQ010000001.1	65637	69353	1	571962	NZ_JACJEQ010000001.1:54724-71910	0	WP_182733898.1	CDS	1238	H5163_RS00315	chromosome	GCF_014164125.1	tssM	0	linear	type VI secretion system membrane subunit TssM	2760958	Pseudoalteromonas sp. SG44-8	bacteria>pseudomonadota>gammaproteobacteria>alteromonadales	Bacteria; Pseudomonadati; Pseudomonadota; Gammaproteobacteria; Alteromonadales; Pseudoalteromonadaceae; Pseudoalteromonas	62	12	TRUE	WP_182733898.1	WP_182733898.1	WP_197120036.1	WP_250512928.1	TOXIN-PL2.1	IcmF-related_N+IcmF-related+IcmF_helical+IcmF_C
NZ_JACJEQ010000001.1	69362	70354	1	571962	NZ_JACJEQ010000001.1:54724-71910	0	WP_182733900.1	CDS	330	H5163_RS00320	chromosome	GCF_014164125.1	tagF	0	linear	type VI secretion system-associated protein TagF	2760958	Pseudoalteromonas sp. SG44-8	bacteria>pseudomonadota>gammaproteobacteria>alteromonadales	Bacteria; Pseudomonadati; Pseudomonadota; Gammaproteobacteria; Alteromonadales; Pseudoalteromonadaceae; Pseudoalteromonas	63	13	TRUE	WP_182733900.1	WP_182733900.1	WP_007584486.1	WP_007584486.1		TagF_N
NZ_JACJEQ010000001.1	70351	71910	1	571962	NZ_JACJEQ010000001.1:54724-71910	0	WP_182733902.1	CDS	519	H5163_RS00325	chromosome	GCF_014164125.1		0	linear	TssA family type VI secretion system protein	2760958	Pseudoalteromonas sp. SG44-8	bacteria>pseudomonadota>gammaproteobacteria>alteromonadales	Bacteria; Pseudomonadati; Pseudomonadota; Gammaproteobacteria; Alteromonadales; Pseudoalteromonadaceae; Pseudoalteromonas	64	14	TRUE	WP_182733902.1	WP_182733902.1	WP_182733902.1	POR63044.1		ImpA_N+T6SS_VasJ
NZ_JACJEP010000024.1	24520	26097	-1	56397	NZ_JACJEP010000024.1:24520-41615	0	WP_182738702.1	CDS	525	H5117_RS16650	chromosome	GCF_014164135.1		0	linear	TssA family type VI secretion system protein	2760957	Pseudoalteromonas sp. SG45-1	bacteria>pseudomonadota>gammaproteobacteria>alteromonadales	Bacteria; Pseudomonadati; Pseudomonadota; Gammaproteobacteria; Alteromonadales; Pseudoalteromonadaceae; Pseudoalteromonas	21	0	TRUE	WP_182738702.1	WP_182738702.1	WP_197176979.1	POR63044.1		ImpA_N+T6SS_VasJ
NZ_JACJEP010000024.1	26094	27086	-1	56397	NZ_JACJEP010000024.1:24520-41615	0	WP_182692315.1	CDS	330	H5117_RS16655	chromosome	GCF_014164135.1	tagF	0	linear	type VI secretion system-associated protein TagF	2760957	Pseudoalteromonas sp. SG45-1	bacteria>pseudomonadota>gammaproteobacteria>alteromonadales	Bacteria; Pseudomonadati; Pseudomonadota; Gammaproteobacteria; Alteromonadales; Pseudoalteromonadaceae; Pseudoalteromonas	22	1	TRUE	WP_182692315.1	WP_182692315.1	WP_007584486.1	WP_007584486.1		TagF_N
NZ_JACJEP010000024.1	27097	30768	-1	56397	NZ_JACJEP010000024.1:24520-41615	0	WP_182738703.1	CDS	1223	H5117_RS16660	chromosome	GCF_014164135.1	tssM	0	linear	type VI secretion system membrane subunit TssM	2760957	Pseudoalteromonas sp. SG45-1	bacteria>pseudomonadota>gammaproteobacteria>alteromonadales	Bacteria; Pseudomonadati; Pseudomonadota; Gammaproteobacteria; Alteromonadales; Pseudoalteromonadaceae; Pseudoalteromonas	23	2	TRUE	WP_182738703.1	WP_182738703.1	WP_197120036.1	WP_250512928.1	TOXIN-PL2.1	IcmF-related_N+IcmF-related+IcmF_helical+IcmF_C
NZ_JACJEP010000024.1	30777	31499	-1	56397	NZ_JACJEP010000024.1:24520-41615	0	WP_182692313.1	CDS	240	H5117_RS16665	chromosome	GCF_014164135.1	icmH	0	linear	type IVB secretion system protein IcmH/DotU	2760957	Pseudoalteromonas sp. SG45-1	bacteria>pseudomonadota>gammaproteobacteria>alteromonadales	Bacteria; Pseudomonadati; Pseudomonadota; Gammaproteobacteria; Alteromonadales; Pseudoalteromonadaceae; Pseudoalteromonas	24	3	TRUE	WP_182692313.1	WP_182692313.1	WP_007584493.1	WP_007584493.1		DotU
NZ_JACJEP010000024.1	31515	32855	-1	56397	NZ_JACJEP010000024.1:24520-41615	0	WP_170071209.1	CDS	446	H5117_RS16670	chromosome	GCF_014164135.1	tssK	0	linear	type VI secretion system baseplate subunit TssK	2760957	Pseudoalteromonas sp. SG45-1	bacteria>pseudomonadota>gammaproteobacteria>alteromonadales	Bacteria; Pseudomonadati; Pseudomonadota; Gammaproteobacteria; Alteromonadales; Pseudoalteromonadaceae; Pseudoalteromonas	25	4	TRUE	WP_170071209.1	WP_170071209.1	WP_170071209.1	WP_239990873.1		T6SS_VasE
NZ_JACJEP010000024.1	32855	33322	-1	56397	NZ_JACJEP010000024.1:24520-41615	0	WP_170071208.1	CDS	155	H5117_RS16675	chromosome	GCF_014164135.1	tssJ	0	linear	type VI secretion system lipoprotein TssJ	2760957	Pseudoalteromonas sp. SG45-1	bacteria>pseudomonadota>gammaproteobacteria>alteromonadales	Bacteria; Pseudomonadati; Pseudomonadota; Gammaproteobacteria; Alteromonadales; Pseudoalteromonadaceae; Pseudoalteromonas	26	5	TRUE	WP_170071208.1	WP_170071208.1	WP_170071208.1	WP_170071208.1		T6SS-SciN
NZ_JACJEP010000024.1	33344	33841	-1	56397	NZ_JACJEP010000024.1:24520-41615	0	WP_248280115.1	CDS	165	H5117_RS16680	chromosome	GCF_014164135.1		0	linear	hypothetical protein	2760957	Pseudoalteromonas sp. SG45-1	bacteria>pseudomonadota>gammaproteobacteria>alteromonadales	Bacteria; Pseudomonadati; Pseudomonadota; Gammaproteobacteria; Alteromonadales; Pseudoalteromonadaceae; Pseudoalteromonas	27	6	TRUE	WP_248280115.1	WP_248280115.1	WP_165729448.1	WP_145242501.1
NZ_JACJEP010000024.1	34116	37652	1	56397	NZ_JACJEP010000024.1:24520-41615	1	WP_259404533.1	CDS	1178	H5117_RS16685	chromosome	GCF_014164135.1		0	linear	contractile injection system protein, VgrG/Pvc8 family	2760957	Pseudoalteromonas sp. SG45-1	bacteria>pseudomonadota>gammaproteobacteria>alteromonadales	Bacteria; Pseudomonadati; Pseudomonadota; Gammaproteobacteria; Alteromonadales; Pseudoalteromonadaceae; Pseudoalteromonas	28	7	TRUE	WP_259404533.1	WP_259404533.1	WP_259404533.1	WP_259404533.1	VgrG.1+DUF2345.1+CarboxypepD-reg-IG.1+PD.1	Phage_GPD+DUF2345
NZ_JACJEP010000024.1	37666	38271	1	56397	NZ_JACJEP010000024.1:24520-41615	0	WP_182738704.1	CDS	201	H5117_RS16690	chromosome	GCF_014164135.1		0	linear	hypothetical protein	2760957	Pseudoalteromonas sp. SG45-1	bacteria>pseudomonadota>gammaproteobacteria>alteromonadales	Bacteria; Pseudomonadati; Pseudomonadota; Gammaproteobacteria; Alteromonadales; Pseudoalteromonadaceae; Pseudoalteromonas	29	8	TRUE	WP_182738704.1	WP_182738704.1	WP_182760628.1	MCG9771587.1
NZ_JACJEP010000024.1	38297	38650	1	56397	NZ_JACJEP010000024.1:24520-41615	0	WP_182738705.1	CDS	117	H5117_RS16695	chromosome	GCF_014164135.1		0	linear	immunity protein YezG family protein	2760957	Pseudoalteromonas sp. SG45-1	bacteria>pseudomonadota>gammaproteobacteria>alteromonadales	Bacteria; Pseudomonadati; Pseudomonadota; Gammaproteobacteria; Alteromonadales; Pseudoalteromonadaceae; Pseudoalteromonas	30	9	TRUE	WP_182738705.1	WP_182738705.1	WP_182738707.1	WP_182730839.1	Imm36.1	YezG-like
NZ_JACJEP010000024.1	38920	39462	1	56397	NZ_JACJEP010000024.1:24520-41615	0	WP_182738706.1	CDS	180	H5117_RS16700	chromosome	GCF_014164135.1		0	linear	hypothetical protein	2760957	Pseudoalteromonas sp. SG45-1	bacteria>pseudomonadota>gammaproteobacteria>alteromonadales	Bacteria; Pseudomonadati; Pseudomonadota; Gammaproteobacteria; Alteromonadales; Pseudoalteromonadaceae; Pseudoalteromonas	31	10	TRUE	WP_182738706.1	WP_182738706.1	WP_182738706.1	WP_182738706.1
NZ_JACJEP010000024.1	39478	39819	1	56397	NZ_JACJEP010000024.1:24520-41615	0	WP_182738707.1	CDS	113	H5117_RS16705	chromosome	GCF_014164135.1		0	linear	immunity protein YezG family protein	2760957	Pseudoalteromonas sp. SG45-1	bacteria>pseudomonadota>gammaproteobacteria>alteromonadales	Bacteria; Pseudomonadati; Pseudomonadota; Gammaproteobacteria; Alteromonadales; Pseudoalteromonadaceae; Pseudoalteromonas	32	11	TRUE	WP_182738707.1	WP_182738707.1	WP_182738707.1	WP_182730839.1	Imm36.1	YezG-like
NZ_JACJEP010000024.1	40102	40302	1	56397	NZ_JACJEP010000024.1:24520-41615	0	WP_259404535.1	CDS	66	H5117_RS20725	chromosome	GCF_014164135.1		0	linear	hypothetical protein	2760957	Pseudoalteromonas sp. SG45-1	bacteria>pseudomonadota>gammaproteobacteria>alteromonadales	Bacteria; Pseudomonadati; Pseudomonadota; Gammaproteobacteria; Alteromonadales; Pseudoalteromonadaceae; Pseudoalteromonas	33	12	TRUE	WP_259404535.1	WP_259404535.1	WP_259404535.1	WP_259404535.1	Imm20.1
NZ_JACJEP010000024.1	40719	41051	1	56397	NZ_JACJEP010000024.1:24520-41615	0	WP_182738708.1	CDS	110	H5117_RS16715	chromosome	GCF_014164135.1		0	linear	DUF600 domain-containing protein	2760957	Pseudoalteromonas sp. SG45-1	bacteria>pseudomonadota>gammaproteobacteria>alteromonadales	Bacteria; Pseudomonadati; Pseudomonadota; Gammaproteobacteria; Alteromonadales; Pseudoalteromonadaceae; Pseudoalteromonas	34	13	TRUE	WP_182738708.1	WP_182738708.1	WP_182738707.1	WP_182730839.1	Imm36.1	YezG-like
NZ_JACJEP010000024.1	41271	41615	1	56397	NZ_JACJEP010000024.1:24520-41615	0	WP_182696509.1	CDS	114	H5117_RS16720	chromosome	GCF_014164135.1		0	linear	PEGA domain-containing protein	2760957	Pseudoalteromonas sp. SG45-1	bacteria>pseudomonadota>gammaproteobacteria>alteromonadales	Bacteria; Pseudomonadati; Pseudomonadota; Gammaproteobacteria; Alteromonadales; Pseudoalteromonadaceae; Pseudoalteromonas	35	14	TRUE	WP_182696509.1	WP_182696509.1	WP_182696509.1	WP_182696509.1		PEGA
NZ_CP060040.1	1589292	1589993	-1	2857915	NZ_CP060040.1:1589292-1610255	0	WP_011694813.1	CDS	233	SY91_RS23585	chromosome	GCF_014211915.1		0	circular	ABC transporter ATP-binding protein	95486	Burkholderia cenocepacia	bacteria>pseudomonadota>betaproteobacteria>burkholderiales	Bacteria; Pseudomonadati; Pseudomonadota; Betaproteobacteria; Burkholderiales; Burkholderiaceae; Burkholderia; Burkholderia cepacia complex	1360	0	TRUE	WP_011694813.1	WP_011694813.1	WP_011694813.1	WP_026587052.1	ABC-ATPase.3	ABC_tran
NZ_CP060040.1	1589998	1590765	-1	2857915	NZ_CP060040.1:1589292-1610255	0		PSE	768	SY91_RS23590	chromosome	GCF_014211915.1	livG	0	circular	high-affinity branched-chain amino acid ABC transporter ATP-binding protein LivG	95486	Burkholderia cenocepacia	bacteria>pseudomonadota>betaproteobacteria>burkholderiales	Bacteria; Pseudomonadati; Pseudomonadota; Betaproteobacteria; Burkholderiales; Burkholderiaceae; Burkholderia; Burkholderia cepacia complex	43	1	TRUE
NZ_CP060040.1	1590762	1592033	-1	2857915	NZ_CP060040.1:1589292-1610255	0	WP_006480714.1	CDS	423	SY91_RS23595	chromosome	GCF_014211915.1		0	circular	high-affinity branched-chain amino acid ABC transporter permease LivM	95486	Burkholderia cenocepacia	bacteria>pseudomonadota>betaproteobacteria>burkholderiales	Bacteria; Pseudomonadati; Pseudomonadota; Betaproteobacteria; Burkholderiales; Burkholderiaceae; Burkholderia; Burkholderia cepacia complex	1361	2	TRUE	WP_006480714.1	WP_006480714.1	HEM7881726.1	HEM7881726.1		DUF3382+BPD_transp_2
NZ_CP060040.1	1592045	1592971	-1	2857915	NZ_CP060040.1:1589292-1610255	0	WP_023475663.1	CDS	308	SY91_RS23600	chromosome	GCF_014211915.1	livH	0	circular	high-affinity branched-chain amino acid ABC transporter permease LivH	95486	Burkholderia cenocepacia	bacteria>pseudomonadota>betaproteobacteria>burkholderiales	Bacteria; Pseudomonadati; Pseudomonadota; Betaproteobacteria; Burkholderiales; Burkholderiaceae; Burkholderia; Burkholderia cepacia complex	1362	3	TRUE	WP_023475663.1	WP_023475663.1	WP_023475663.1	SPF19783.1		BPD_transp_2
NZ_CP060040.1	1593155	1594273	-1	2857915	NZ_CP060040.1:1589292-1610255	0	WP_006480712.1	CDS	372	SY91_RS23605	chromosome	GCF_014211915.1		0	circular	branched-chain amino acid ABC transporter substrate-binding protein	95486	Burkholderia cenocepacia	bacteria>pseudomonadota>betaproteobacteria>burkholderiales	Bacteria; Pseudomonadati; Pseudomonadota; Betaproteobacteria; Burkholderiales; Burkholderiaceae; Burkholderia; Burkholderia cepacia complex	1363	4	TRUE	WP_006480712.1	WP_006480712.1	WP_006480712.1	WP_006480712.1	PBPI.2	Peripla_BP_6
NZ_CP060040.1	1595059	1595709	1	2857915	NZ_CP060040.1:1589292-1610255	0	WP_185921179.1	CDS	216	SY91_RS23610	chromosome	GCF_014211915.1		0	circular	hypothetical protein	95486	Burkholderia cenocepacia	bacteria>pseudomonadota>betaproteobacteria>burkholderiales	Bacteria; Pseudomonadati; Pseudomonadota; Betaproteobacteria; Burkholderiales; Burkholderiaceae; Burkholderia; Burkholderia cepacia complex	1364	5	TRUE	WP_185921179.1	WP_185921179.1	RQU88596.1	RQU88596.1
NZ_CP060040.1	1595869	1596237	-1	2857915	NZ_CP060040.1:1589292-1610255	0	WP_034175387.1	CDS	122	SY91_RS23615	chromosome	GCF_014211915.1		0	circular	hypothetical protein	95486	Burkholderia cenocepacia	bacteria>pseudomonadota>betaproteobacteria>burkholderiales	Bacteria; Pseudomonadati; Pseudomonadota; Betaproteobacteria; Burkholderiales; Burkholderiaceae; Burkholderia; Burkholderia cepacia complex	1365	6	TRUE	WP_034175387.1	WP_034175387.1	WP_323610840.1	WP_323610840.1
NZ_CP060040.1	1596576	1596953	-1	2857915	NZ_CP060040.1:1589292-1610255	0	WP_034175188.1	CDS	125	SY91_RS23620	chromosome	GCF_014211915.1		0	circular	immunity 22 family protein	95486	Burkholderia cenocepacia	bacteria>pseudomonadota>betaproteobacteria>burkholderiales	Bacteria; Pseudomonadati; Pseudomonadota; Betaproteobacteria; Burkholderiales; Burkholderiaceae; Burkholderia; Burkholderia cepacia complex	1366	7	TRUE	WP_034175188.1	WP_034175188.1	WP_089489618.1	MBA4601982.1	Imm22.2	DUF4284
NZ_CP060040.1	1596960	1601465	-1	2857915	NZ_CP060040.1:1589292-1610255	1	WP_023475660.1	CDS	1501	SY91_RS23625	chromosome	GCF_014211915.1		0	circular	DUF6531 domain-containing protein	95486	Burkholderia cenocepacia	bacteria>pseudomonadota>betaproteobacteria>burkholderiales	Bacteria; Pseudomonadati; Pseudomonadota; Betaproteobacteria; Burkholderiales; Burkholderiaceae; Burkholderia; Burkholderia cepacia complex	1367	8	TRUE	WP_023475660.1	WP_023475660.1	WP_230950495.1	WP_071680594.1	PrePAARTM.2+PAAR.1+PAAR.1+RHS_repeat.1+RHS_repeat.1+RHS_repeat.1+RHS_repeat.4+RHS_repeat.4+RHS_repeat.4	prePAAR_I+PAAR_motif+DUF6531+TEN_YD-shell+TEN_YD-shell+RHS_repeat+RHS_repeat+RHS_repeat+TEN_YD-shell+TEN_YD-shell
NZ_CP060040.1	1601473	1601895	-1	2857915	NZ_CP060040.1:1589292-1610255	0	WP_011547149.1	CDS	140	SY91_RS23630	chromosome	GCF_014211915.1		0	circular	DcrB-related protein	95486	Burkholderia cenocepacia	bacteria>pseudomonadota>betaproteobacteria>burkholderiales	Bacteria; Pseudomonadati; Pseudomonadota; Betaproteobacteria; Burkholderiales; Burkholderiaceae; Burkholderia; Burkholderia cepacia complex	1368	9	TRUE	WP_011547149.1	WP_011547149.1	WP_089489619.1	WP_211135934.1	MOG1.1	DcrB
NZ_CP060040.1	1601924	1604044	-1	2857915	NZ_CP060040.1:1589292-1610255	0	WP_023475659.1	CDS	706	SY91_RS23635	chromosome	GCF_014211915.1		0	circular	type VI secretion system Vgr family protein	95486	Burkholderia cenocepacia	bacteria>pseudomonadota>betaproteobacteria>burkholderiales	Bacteria; Pseudomonadati; Pseudomonadota; Betaproteobacteria; Burkholderiales; Burkholderiaceae; Burkholderia; Burkholderia cepacia complex	1369	10	TRUE	WP_023475659.1	WP_023475659.1	WP_036029920.1	WP_036029920.1	VgrG.1	Phage_GPD+Phage_base_V+Gp5_trimer_C
NZ_CP060040.1	1604445	1604957	-1	2857915	NZ_CP060040.1:1589292-1610255	0	WP_023475658.1	CDS	170	SY91_RS23640	chromosome	GCF_014211915.1		0	circular	OmpA family protein	95486	Burkholderia cenocepacia	bacteria>pseudomonadota>betaproteobacteria>burkholderiales	Bacteria; Pseudomonadati; Pseudomonadota; Betaproteobacteria; Burkholderiales; Burkholderiaceae; Burkholderia; Burkholderia cepacia complex	1370	11	TRUE	WP_023475658.1	WP_023475658.1	HEM7881717.1	HEM7881717.1	OmpA.1	OmpA
NZ_CP060040.1	1605044	1606312	-1	2857915	NZ_CP060040.1:1589292-1610255	0	WP_023475657.1	CDS	422	SY91_RS23645	chromosome	GCF_014211915.1		0	circular	diguanylate cyclase domain-containing protein	95486	Burkholderia cenocepacia	bacteria>pseudomonadota>betaproteobacteria>burkholderiales	Bacteria; Pseudomonadati; Pseudomonadota; Betaproteobacteria; Burkholderiales; Burkholderiaceae; Burkholderia; Burkholderia cepacia complex	1371	12	TRUE	WP_023475657.1	WP_023475657.1	WP_105797893.1	WP_105797893.1	HAMP.1+GGDEF.1	CHASE8+HAMP+GGDEF
NZ_CP060040.1	1606309	1607004	-1	2857915	NZ_CP060040.1:1589292-1610255	0	WP_023475656.1	CDS	231	SY91_RS23650	chromosome	GCF_014211915.1		0	circular	YfiR family protein	95486	Burkholderia cenocepacia	bacteria>pseudomonadota>betaproteobacteria>burkholderiales	Bacteria; Pseudomonadati; Pseudomonadota; Betaproteobacteria; Burkholderiales; Burkholderiaceae; Burkholderia; Burkholderia cepacia complex	1372	13	TRUE	WP_023475656.1	WP_023475656.1	EAY66538.1	EAY66538.1		DUF4154
NZ_CP060040.1	1607816	1609057	1	2857915	NZ_CP060040.1:1589292-1610255	0	WP_006480705.1	CDS	413	SY91_RS23655	chromosome	GCF_014211915.1		0	circular	NAD(P)/FAD-dependent oxidoreductase	95486	Burkholderia cenocepacia	bacteria>pseudomonadota>betaproteobacteria>burkholderiales	Bacteria; Pseudomonadati; Pseudomonadota; Betaproteobacteria; Burkholderiales; Burkholderiaceae; Burkholderia; Burkholderia cepacia complex	1373	14	TRUE	WP_006480705.1	WP_006480705.1	WP_310640911.1	WP_310640911.1	FAD-NAD-dep-oxidoreductase.1	DAO
NZ_CP060040.1	1609110	1610255	-1	2857915	NZ_CP060040.1:1589292-1610255	0	WP_006480704.1	CDS	381	SY91_RS23660	chromosome	GCF_014211915.1		0	circular	alpha-hydroxy acid oxidase	95486	Burkholderia cenocepacia	bacteria>pseudomonadota>betaproteobacteria>burkholderiales	Bacteria; Pseudomonadati; Pseudomonadota; Betaproteobacteria; Burkholderiales; Burkholderiaceae; Burkholderia; Burkholderia cepacia complex	1374	15	TRUE	WP_006480704.1	WP_006480704.1	WP_006480704.1	WP_006480704.1		FMN_dh
NZ_JAAROK010000001.1	957394	957966	-1	1408389	NZ_JAAROK010000001.1:957394-972988	0	WP_260444182.1	CDS	190	HB817_RS17300	chromosome	GCF_014222345.1		0	linear	site-specific integrase	1552123	Listeria booriae	bacteria>bacillota>bacilli>bacillales	Bacteria; Bacillati; Bacillota; Bacilli; Bacillales; Listeriaceae; Listeria	916	0	TRUE	WP_260444182.1	WP_260444182.1	WP_260502934.1	WP_260502934.1	DEAM_Toxin6.6	Phage_integrase
NZ_JAAROK010000001.1	958028	958315	-1	1408389	NZ_JAAROK010000001.1:957394-972988	0	WP_260444183.1	CDS	95	HB817_RS17305	chromosome	GCF_014222345.1		0	linear	phage integrase SAM-like domain-containing protein	1552123	Listeria booriae	bacteria>bacillota>bacilli>bacillales	Bacteria; Bacillati; Bacillota; Bacilli; Bacillales; Listeriaceae; Listeria	917	1	TRUE	WP_260444183.1	WP_260444183.1	WP_260444183.1	WP_260444183.1		Phage_int_SAM_5
NZ_JAAROK010000001.1	958886	959722	-1	1408389	NZ_JAAROK010000001.1:957394-972988	0	WP_185367814.1	CDS	278	HB817_RS04675	chromosome	GCF_014222345.1		0	linear	toll/interleukin-1 receptor domain-containing protein	1552123	Listeria booriae	bacteria>bacillota>bacilli>bacillales	Bacteria; Bacillati; Bacillota; Bacilli; Bacillales; Listeriaceae; Listeria	918	2	TRUE	WP_185367814.1	MBC1226389.1	MBC1226389.1	MBC1226389.1	TIR_vWA.1	TIR_2
NZ_JAAROK010000001.1	960464	960637	-1	1408389	NZ_JAAROK010000001.1:957394-972988	0	WP_185367815.1	CDS	57	HB817_RS04680	chromosome	GCF_014222345.1		0	linear	hypothetical protein	1552123	Listeria booriae	bacteria>bacillota>bacilli>bacillales	Bacteria; Bacillati; Bacillota; Bacilli; Bacillales; Listeriaceae; Listeria	919	3	TRUE	WP_185367815.1	MBC1226390.1	MBC1226390.1	MBC1226390.1
NZ_JAAROK010000001.1	960784	961197	-1	1408389	NZ_JAAROK010000001.1:957394-972988	0	WP_185367816.1	CDS	137	HB817_RS04685	chromosome	GCF_014222345.1		0	linear	hypothetical protein	1552123	Listeria booriae	bacteria>bacillota>bacilli>bacillales	Bacteria; Bacillati; Bacillota; Bacilli; Bacillales; Listeriaceae; Listeria	920	4	TRUE	WP_185367816.1	MBC1226391.1	MBC1226391.1	MBC1226391.1
NZ_JAAROK010000001.1	961172	961915	-1	1408389	NZ_JAAROK010000001.1:957394-972988	0	WP_185367817.1	CDS	247	HB817_RS04690	chromosome	GCF_014222345.1		0	linear	hypothetical protein	1552123	Listeria booriae	bacteria>bacillota>bacilli>bacillales	Bacteria; Bacillati; Bacillota; Bacilli; Bacillales; Listeriaceae; Listeria	921	5	TRUE	WP_185367817.1	MBC1226392.1	MBC1226392.1	MBC1226392.1	HEPN_LA2681.1	HEPN_LA2681
NZ_JAAROK010000001.1	962165	962722	1	1408389	NZ_JAAROK010000001.1:957394-972988	0	WP_185367818.1	CDS	185	HB817_RS04695	chromosome	GCF_014222345.1		0	linear	hypothetical protein	1552123	Listeria booriae	bacteria>bacillota>bacilli>bacillales	Bacteria; Bacillati; Bacillota; Bacilli; Bacillales; Listeriaceae; Listeria	922	6	TRUE	WP_185367818.1	MBC1226393.1	MBC1226393.1	MBC1226393.1	sGTP_DYNAMIN.1
NZ_JAAROK010000001.1	962941	964680	1	1408389	NZ_JAAROK010000001.1:957394-972988	1	WP_260444184.1	CDS	579	HB817_RS17310	chromosome	GCF_014222345.1		0	linear	hypothetical protein	1552123	Listeria booriae	bacteria>bacillota>bacilli>bacillales	Bacteria; Bacillati; Bacillota; Bacilli; Bacillales; Listeriaceae; Listeria	923	7	TRUE	WP_260444184.1	WP_260444184.1	WP_260490197.1	WP_244499244.1	OTU.3+PT-TG.1	PT-TG
NZ_JAAROK010000001.1	964696	965070	1	1408389	NZ_JAAROK010000001.1:957394-972988	0	WP_185367819.1	CDS	124	HB817_RS04705	chromosome	GCF_014222345.1		0	linear	immunity 22 family protein	1552123	Listeria booriae	bacteria>bacillota>bacilli>bacillales	Bacteria; Bacillati; Bacillota; Bacilli; Bacillales; Listeriaceae; Listeria	924	8	TRUE	WP_185367819.1	MBC1226395.1	WP_185532929.1	MBA4601982.1	Imm22.2	DUF4284
NZ_JAAROK010000001.1	965114	965475	1	1408389	NZ_JAAROK010000001.1:957394-972988	0		PSE	362	HB817_RS04710	chromosome	GCF_014222345.1		0	linear	SMI1/KNR4 family protein	1552123	Listeria booriae	bacteria>bacillota>bacilli>bacillales	Bacteria; Bacillati; Bacillota; Bacilli; Bacillales; Listeriaceae; Listeria	5	9	TRUE
NZ_JAAROK010000001.1	965860	967155	-1	1408389	NZ_JAAROK010000001.1:957394-972988	0	WP_185367820.1	CDS	431	HB817_RS04715	chromosome	GCF_014222345.1		0	linear	arsenic transporter	1552123	Listeria booriae	bacteria>bacillota>bacilli>bacillales	Bacteria; Bacillati; Bacillota; Bacilli; Bacillales; Listeriaceae; Listeria	925	10	TRUE	WP_185367820.1	MBC1226396.1	MBC1226396.1	MBC1226396.1		ArsB
NZ_JAAROK010000001.1	967371	968150	-1	1408389	NZ_JAAROK010000001.1:957394-972988	0	WP_221638935.1	CDS	259	HB817_RS17540	chromosome	GCF_014222345.1		0	linear	sunset domain-containing protein	1552123	Listeria booriae	bacteria>bacillota>bacilli>bacillales	Bacteria; Bacillati; Bacillota; Bacilli; Bacillales; Listeriaceae; Listeria	926	11	TRUE	WP_221638935.1	WP_221638935.1	WP_221770456.1	WP_221770456.1	ADA-DBD.2	ArfC
NZ_JAAROK010000001.1	968330	969124	1	1408389	NZ_JAAROK010000001.1:957394-972988	0	WP_185367821.1	CDS	264	HB817_RS04725	chromosome	GCF_014222345.1		0	linear	DeoR/GlpR family DNA-binding transcription regulator	1552123	Listeria booriae	bacteria>bacillota>bacilli>bacillales	Bacteria; Bacillati; Bacillota; Bacilli; Bacillales; Listeriaceae; Listeria	927	12	TRUE	WP_185367821.1	MBC1226398.1	MBC1226398.1	MBC1226398.1	DEOR-HTH.1+ISOCOT_DeoRC.2	HTH_DeoR+DeoRC
NZ_JAAROK010000001.1	969087	970226	1	1408389	NZ_JAAROK010000001.1:957394-972988	0	WP_185367822.1	CDS	379	HB817_RS04730	chromosome	GCF_014222345.1	nagA	0	linear	N-acetylglucosamine-6-phosphate deacetylase	1552123	Listeria booriae	bacteria>bacillota>bacilli>bacillales	Bacteria; Bacillati; Bacillota; Bacilli; Bacillales; Listeriaceae; Listeria	928	13	TRUE	WP_185367822.1	MBC1226399.1	WP_185522848.1	WP_185522848.1		Amidohydro_1
NZ_JAAROK010000001.1	970273	972057	-1	1408389	NZ_JAAROK010000001.1:957394-972988	0	WP_185367823.1	CDS	594	HB817_RS04735	chromosome	GCF_014222345.1		0	linear	glycerophosphoryl diester phosphodiesterase membrane domain-containing protein	1552123	Listeria booriae	bacteria>bacillota>bacilli>bacillales	Bacteria; Bacillati; Bacillota; Bacilli; Bacillales; Listeriaceae; Listeria	929	14	TRUE	WP_185367823.1	MBC1226400.1	WP_185381970.1	WP_185381970.1	GDPD.1	GPDPase_memb+GDPD
NZ_JAAROK010000001.1	972260	972988	1	1408389	NZ_JAAROK010000001.1:957394-972988	0	WP_036085466.1	CDS	242	HB817_RS04740	chromosome	GCF_014222345.1	pyrH	0	linear	UMP kinase	1552123	Listeria booriae	bacteria>bacillota>bacilli>bacillales	Bacteria; Bacillati; Bacillota; Bacilli; Bacillales; Listeriaceae; Listeria	930	15	TRUE	WP_036085466.1	MBC1226401.1	MBC1226401.1	WP_116615936.1		AA_kinase
NZ_JAAROK010000003.1	103318	104742	-1	297891	NZ_JAAROK010000003.1:103318-117837	0	WP_185368227.1	CDS	474	HB817_RS08820	chromosome	GCF_014222345.1		0	linear	CapA family protein	1552123	Listeria booriae	bacteria>bacillota>bacilli>bacillales	Bacteria; Bacillati; Bacillota; Bacilli; Bacillales; Listeriaceae; Listeria	93	16	TRUE	WP_185368227.1	MBC1227185.1	WP_185548620.1	WP_185548620.1	AHD4.1	PGA_cap
NZ_JAAROK010000003.1	105005	106435	1	297891	NZ_JAAROK010000003.1:103318-117837	0	WP_185368228.1	CDS	476	HB817_RS08825	chromosome	GCF_014222345.1		0	linear	DEAD/DEAH box helicase	1552123	Listeria booriae	bacteria>bacillota>bacilli>bacillales	Bacteria; Bacillati; Bacillota; Bacilli; Bacillales; Listeriaceae; Listeria	94	17	TRUE	WP_185368228.1	MBC1227186.1	WP_185429496.1	WP_185429496.1	RNA-Helicase.1	DEAD+Helicase_C+DbpA
NZ_JAAROK010000003.1	106460	106855	-1	297891	NZ_JAAROK010000003.1:103318-117837	0	WP_185368229.1	CDS	131	HB817_RS08830	chromosome	GCF_014222345.1		0	linear	(deoxy)nucleoside triphosphate pyrophosphohydrolase	1552123	Listeria booriae	bacteria>bacillota>bacilli>bacillales	Bacteria; Bacillati; Bacillota; Bacilli; Bacillales; Listeriaceae; Listeria	95	18	TRUE	WP_185368229.1	MBC1227187.1	MBC1227187.1	WRU97846.1	NUDIX_nudE.1	NUDIX
NZ_JAAROK010000003.1	107004	110003	1	297891	NZ_JAAROK010000003.1:103318-117837	0	WP_185368230.1	CDS	999	HB817_RS08835	chromosome	GCF_014222345.1		0	linear	DUF3427 domain-containing protein	1552123	Listeria booriae	bacteria>bacillota>bacilli>bacillales	Bacteria; Bacillati; Bacillota; Bacilli; Bacillales; Listeriaceae; Listeria	96	19	TRUE	WP_185368230.1	MBC1227188.1	MBC1227188.1	MBC1227188.1	HKD-Rease.2+SF2-DUF3427A.1+SF2C-DUF3427A.1+SAD-DUF3427C.4	PLDc_2+ResIII+Helicase_C+DUF3427
NZ_JAAROK010000003.1	110063	110467	-1	297891	NZ_JAAROK010000003.1:103318-117837	0	WP_185368231.1	CDS	134	HB817_RS08840	chromosome	GCF_014222345.1		0	linear	(deoxy)nucleoside triphosphate pyrophosphohydrolase	1552123	Listeria booriae	bacteria>bacillota>bacilli>bacillales	Bacteria; Bacillati; Bacillota; Bacilli; Bacillales; Listeriaceae; Listeria	97	20	TRUE	WP_185368231.1	MBC1227189.1	WP_185621294.1	WRU97846.1	NUDIX_nudE.1	NUDIX
NZ_JAAROK010000003.1	110911	111198	1	297891	NZ_JAAROK010000003.1:103318-117837	0	WP_036088438.1	CDS	95	HB817_RS08845	chromosome	GCF_014222345.1		0	linear	TIGR04197 family type VII secretion effector	1552123	Listeria booriae	bacteria>bacillota>bacilli>bacillales	Bacteria; Bacillati; Bacillota; Bacilli; Bacillales; Listeriaceae; Listeria	98	21	TRUE	WP_036088438.1	MBC1227190.1	MBC1227190.1	MBC1227190.1		DUF3130
NZ_JAAROK010000003.1	111225	111527	1	297891	NZ_JAAROK010000003.1:103318-117837	0	WP_185368232.1	CDS	100	HB817_RS08850	chromosome	GCF_014222345.1		0	linear	hypothetical protein	1552123	Listeria booriae	bacteria>bacillota>bacilli>bacillales	Bacteria; Bacillati; Bacillota; Bacilli; Bacillales; Listeriaceae; Listeria	99	22	TRUE	WP_185368232.1	MBC1227191.1	WP_185548617.1	WP_185548617.1
NZ_JAAROK010000003.1	111514	112968	1	297891	NZ_JAAROK010000003.1:103318-117837	1	WP_185368233.1	CDS	484	HB817_RS08855	chromosome	GCF_014222345.1		0	linear	T7SS effector LXG polymorphic toxin	1552123	Listeria booriae	bacteria>bacillota>bacilli>bacillales	Bacteria; Bacillati; Bacillota; Bacilli; Bacillales; Listeriaceae; Listeria	100	23	TRUE	WP_185368233.1	MBC1227192.1	WP_187136185.1	WP_086278368.1	WXG_LxG.1	LXG
NZ_JAAROK010000003.1	112973	113353	1	297891	NZ_JAAROK010000003.1:103318-117837	0	WP_311772969.1	CDS	126	HB817_RS08860	chromosome	GCF_014222345.1		0	linear	immunity 22 family protein	1552123	Listeria booriae	bacteria>bacillota>bacilli>bacillales	Bacteria; Bacillati; Bacillota; Bacilli; Bacillales; Listeriaceae; Listeria	101	24	TRUE	WP_311772969.1	WP_311772969.1	MBC1227193.1	MBA4601982.1	Imm22.2	DUF4284
NZ_JAAROK010000003.1	113426	113863	1	297891	NZ_JAAROK010000003.1:103318-117837	0	WP_185368234.1	CDS	145	HB817_RS08865	chromosome	GCF_014222345.1		0	linear	SMI1/KNR4 family protein	1552123	Listeria booriae	bacteria>bacillota>bacilli>bacillales	Bacteria; Bacillati; Bacillota; Bacilli; Bacillales; Listeriaceae; Listeria	102	25	TRUE	WP_185368234.1	MBC1227194.1	WP_185548615.1	WP_036088442.1	Imm-SUKH-SMI1.1	SUKH_6
NZ_JAAROK010000003.1	114108	114344	1	297891	NZ_JAAROK010000003.1:103318-117837	0	WP_311772970.1	CDS	78	HB817_RS08870	chromosome	GCF_014222345.1		0	linear	hypothetical protein	1552123	Listeria booriae	bacteria>bacillota>bacilli>bacillales	Bacteria; Bacillati; Bacillota; Bacilli; Bacillales; Listeriaceae; Listeria	103	26	TRUE	WP_311772970.1	WP_311772970.1	WP_311772970.1	WP_311772970.1
NZ_JAAROK010000003.1	114461	114907	1	297891	NZ_JAAROK010000003.1:103318-117837	0	WP_376698074.1	CDS	148	HB817_RS08875	chromosome	GCF_014222345.1		0	linear	DUF6985 domain-containing protein	1552123	Listeria booriae	bacteria>bacillota>bacilli>bacillales	Bacteria; Bacillati; Bacillota; Bacilli; Bacillales; Listeriaceae; Listeria	104	27	TRUE	WP_376698074.1	WP_376698074.1	WP_376740936.1	HDR4422467.1	Imm37.2	DUF6985
NZ_JAAROK010000003.1	115401	116744	1	297891	NZ_JAAROK010000003.1:103318-117837	0	WP_185368236.1	CDS	447	HB817_RS08880	chromosome	GCF_014222345.1		0	linear	metallophosphoesterase	1552123	Listeria booriae	bacteria>bacillota>bacilli>bacillales	Bacteria; Bacillati; Bacillota; Bacilli; Bacillales; Listeriaceae; Listeria	105	28	TRUE	WP_185368236.1	MBC1227196.1	WP_185621286.1	WP_185621286.1	Calcineurin-conf.1	Metallophos+CNP_C_terminal
NZ_JAAROK010000003.1	116808	117386	1	297891	NZ_JAAROK010000003.1:103318-117837	0	WP_185368237.1	CDS	192	HB817_RS08885	chromosome	GCF_014222345.1		0	linear	nitroreductase family protein	1552123	Listeria booriae	bacteria>bacillota>bacilli>bacillales	Bacteria; Bacillati; Bacillota; Bacilli; Bacillales; Listeriaceae; Listeria	106	29	TRUE	WP_185368237.1	MBC1227197.1	WP_185362799.1	WP_185362799.1	Nitroreductase-like.1	Nitroreductase
NZ_JAAROK010000003.1	117499	117837	1	297891	NZ_JAAROK010000003.1:103318-117837	0	WP_036087225.1	CDS	112	HB817_RS08890	chromosome	GCF_014222345.1		0	linear	hypothetical protein	1552123	Listeria booriae	bacteria>bacillota>bacilli>bacillales	Bacteria; Bacillati; Bacillota; Bacilli; Bacillales; Listeriaceae; Listeria	107	30	TRUE	WP_036087225.1	MBC1227198.1	MBC1227198.1	MBC1227198.1		Avidin_like
NZ_JAAROV010000001.1	878607	878819	-1	1330556	NZ_JAAROV010000001.1:878607-893467	0	WP_260451214.1	CDS	70	HB811_RS17640	chromosome	GCF_014222605.1		0	linear	hypothetical protein	1552123	Listeria booriae	bacteria>bacillota>bacilli>bacillales	Bacteria; Bacillati; Bacillota; Bacilli; Bacillales; Listeriaceae; Listeria	822	0	TRUE	WP_260451214.1	WP_260451214.1	WP_260451214.1	WP_260451214.1
NZ_JAAROV010000001.1	878881	879168	-1	1330556	NZ_JAAROV010000001.1:878607-893467	0	WP_260444183.1	CDS	95	HB811_RS17645	chromosome	GCF_014222605.1		0	linear	phage integrase SAM-like domain-containing protein	1552123	Listeria booriae	bacteria>bacillota>bacilli>bacillales	Bacteria; Bacillati; Bacillota; Bacilli; Bacillales; Listeriaceae; Listeria	823	1	TRUE	WP_260444183.1	WP_260444183.1	WP_260444183.1	WP_260444183.1		Phage_int_SAM_5
NZ_JAAROV010000001.1	879739	880575	-1	1330556	NZ_JAAROV010000001.1:878607-893467	0	WP_185367814.1	CDS	278	HB811_RS04140	chromosome	GCF_014222605.1		0	linear	toll/interleukin-1 receptor domain-containing protein	1552123	Listeria booriae	bacteria>bacillota>bacilli>bacillales	Bacteria; Bacillati; Bacillota; Bacilli; Bacillales; Listeriaceae; Listeria	824	2	TRUE	WP_185367814.1	MBC1226389.1	MBC1226389.1	MBC1226389.1	TIR_vWA.1	TIR_2
NZ_JAAROV010000001.1	880601	881491	-1	1330556	NZ_JAAROV010000001.1:878607-893467	0	WP_185381965.1	CDS	296	HB811_RS04145	chromosome	GCF_014222605.1		0	linear	hypothetical protein	1552123	Listeria booriae	bacteria>bacillota>bacilli>bacillales	Bacteria; Bacillati; Bacillota; Bacilli; Bacillales; Listeriaceae; Listeria	825	3	TRUE	WP_185381965.1	WP_185381965.1	WP_185522854.1	WP_185522854.1
NZ_JAAROV010000001.1	881638	882051	-1	1330556	NZ_JAAROV010000001.1:878607-893467	0	WP_185381966.1	CDS	137	HB811_RS04150	chromosome	GCF_014222605.1		0	linear	hypothetical protein	1552123	Listeria booriae	bacteria>bacillota>bacilli>bacillales	Bacteria; Bacillati; Bacillota; Bacilli; Bacillales; Listeriaceae; Listeria	826	4	TRUE	WP_185381966.1	WP_185381966.1	MBC1226391.1	MBC1226391.1
NZ_JAAROV010000001.1	882026	882769	-1	1330556	NZ_JAAROV010000001.1:878607-893467	0	WP_185367817.1	CDS	247	HB811_RS04155	chromosome	GCF_014222605.1		0	linear	hypothetical protein	1552123	Listeria booriae	bacteria>bacillota>bacilli>bacillales	Bacteria; Bacillati; Bacillota; Bacilli; Bacillales; Listeriaceae; Listeria	827	5	TRUE	WP_185367817.1	MBC1226392.1	MBC1226392.1	MBC1226392.1	HEPN_LA2681.1	HEPN_LA2681
NZ_JAAROV010000001.1	883019	883576	1	1330556	NZ_JAAROV010000001.1:878607-893467	0	WP_185367818.1	CDS	185	HB811_RS04160	chromosome	GCF_014222605.1		0	linear	hypothetical protein	1552123	Listeria booriae	bacteria>bacillota>bacilli>bacillales	Bacteria; Bacillati; Bacillota; Bacilli; Bacillales; Listeriaceae; Listeria	828	6	TRUE	WP_185367818.1	MBC1226393.1	MBC1226393.1	MBC1226393.1	sGTP_DYNAMIN.1
NZ_JAAROV010000001.1	883795	885534	1	1330556	NZ_JAAROV010000001.1:878607-893467	1	WP_260451215.1	CDS	579	HB811_RS17650	chromosome	GCF_014222605.1		0	linear	hypothetical protein	1552123	Listeria booriae	bacteria>bacillota>bacilli>bacillales	Bacteria; Bacillati; Bacillota; Bacilli; Bacillales; Listeriaceae; Listeria	829	7	TRUE	WP_260451215.1	WP_260451215.1	WP_260490197.1	WP_244499244.1	OTU.3+PT-TG.1	PT-TG
NZ_JAAROV010000001.1	885550	885924	1	1330556	NZ_JAAROV010000001.1:878607-893467	0	WP_185367819.1	CDS	124	HB811_RS04170	chromosome	GCF_014222605.1		0	linear	immunity 22 family protein	1552123	Listeria booriae	bacteria>bacillota>bacilli>bacillales	Bacteria; Bacillati; Bacillota; Bacilli; Bacillales; Listeriaceae; Listeria	830	8	TRUE	WP_185367819.1	MBC1226395.1	WP_185532929.1	MBA4601982.1	Imm22.2	DUF4284
NZ_JAAROV010000001.1	885968	886329	1	1330556	NZ_JAAROV010000001.1:878607-893467	0		PSE	362	HB811_RS04175	chromosome	GCF_014222605.1		0	linear	SMI1/KNR4 family protein	1552123	Listeria booriae	bacteria>bacillota>bacilli>bacillales	Bacteria; Bacillati; Bacillota; Bacilli; Bacillales; Listeriaceae; Listeria	3	9	TRUE
NZ_JAAROV010000001.1	886715	888010	-1	1330556	NZ_JAAROV010000001.1:878607-893467	0	WP_185381967.1	CDS	431	HB811_RS04180	chromosome	GCF_014222605.1		0	linear	arsenic transporter	1552123	Listeria booriae	bacteria>bacillota>bacilli>bacillales	Bacteria; Bacillati; Bacillota; Bacilli; Bacillales; Listeriaceae; Listeria	831	10	TRUE	WP_185381967.1	WP_185381967.1	MBC1226396.1	MBC1226396.1		ArsB
NZ_JAAROV010000001.1	888250	889011	1	1330556	NZ_JAAROV010000001.1:878607-893467	0	WP_185381968.1	CDS	253	HB811_RS04185	chromosome	GCF_014222605.1		0	linear	DeoR/GlpR family DNA-binding transcription regulator	1552123	Listeria booriae	bacteria>bacillota>bacilli>bacillales	Bacteria; Bacillati; Bacillota; Bacilli; Bacillales; Listeriaceae; Listeria	832	11	TRUE	WP_185381968.1	WP_185381968.1	MBC1226398.1	MBC1226398.1	DEOR-HTH.1+ISOCOT_DeoRC.2	HTH_DeoR+DeoRC
NZ_JAAROV010000001.1	889008	890147	1	1330556	NZ_JAAROV010000001.1:878607-893467	0	WP_185381969.1	CDS	379	HB811_RS04190	chromosome	GCF_014222605.1	nagA	0	linear	N-acetylglucosamine-6-phosphate deacetylase	1552123	Listeria booriae	bacteria>bacillota>bacilli>bacillales	Bacteria; Bacillati; Bacillota; Bacilli; Bacillales; Listeriaceae; Listeria	833	12	TRUE	WP_185381969.1	WP_185381969.1	WP_185522848.1	WP_185522848.1		Amidohydro_1
NZ_JAAROV010000001.1	890253	891977	-1	1330556	NZ_JAAROV010000001.1:878607-893467	0	WP_185381970.1	CDS	574	HB811_RS04195	chromosome	GCF_014222605.1		0	linear	glycerophosphoryl diester phosphodiesterase membrane domain-containing protein	1552123	Listeria booriae	bacteria>bacillota>bacilli>bacillales	Bacteria; Bacillati; Bacillota; Bacilli; Bacillales; Listeriaceae; Listeria	834	13	TRUE	WP_185381970.1	WP_185381970.1	WP_185381970.1	WP_185381970.1	GDPD.1	GPDPase_memb+GDPD
NZ_JAAROV010000001.1	892180	892908	1	1330556	NZ_JAAROV010000001.1:878607-893467	0	WP_036085466.1	CDS	242	HB811_RS04200	chromosome	GCF_014222605.1	pyrH	0	linear	UMP kinase	1552123	Listeria booriae	bacteria>bacillota>bacilli>bacillales	Bacteria; Bacillati; Bacillota; Bacilli; Bacillales; Listeriaceae; Listeria	835	14	TRUE	WP_036085466.1	MBC1226401.1	MBC1226401.1	WP_116615936.1		AA_kinase
NZ_JAAROV010000001.1	892910	893467	1	1330556	NZ_JAAROV010000001.1:878607-893467	0	WP_036085465.1	CDS	185	HB811_RS04205	chromosome	GCF_014222605.1	frr	0	linear	ribosome recycling factor	1552123	Listeria booriae	bacteria>bacillota>bacilli>bacillales	Bacteria; Bacillati; Bacillota; Bacilli; Bacillales; Listeriaceae; Listeria	836	15	TRUE	WP_036085465.1	WP_036085465.1	WP_036085465.1	WP_036085465.1		RRF
NZ_JAARQD010000023.1	1	1017	1	1760	NZ_JAARQD010000023.1:1-1406	1	WP_185350821.1	CDS	338	HB845_RS14120	chromosome	GCF_014223325.1		0	linear	pre-toxin TG domain-containing protein	1640	Listeria seeligeri	bacteria>bacillota>bacilli>bacillales	Bacteria; Bacillati; Bacillota; Bacilli; Bacillales; Listeriaceae; Listeria	0	0	FALSE	WP_185350821.1	WP_185350821.1	WP_185350821.1	MED4841875.1	PT-TG.1	PT-TG
NZ_JAARQD010000023.1	1032	1406	1	1760	NZ_JAARQD010000023.1:1-1406	0	WP_185350822.1	CDS	124	HB845_RS13845	chromosome	GCF_014223325.1		0	linear	immunity 22 family protein	1640	Listeria seeligeri	bacteria>bacillota>bacilli>bacillales	Bacteria; Bacillati; Bacillota; Bacilli; Bacillales; Listeriaceae; Listeria	1	1	FALSE	WP_185350822.1	WP_185350822.1	WP_185350822.1	MBA4601982.1	Imm22.2	DUF4284
NZ_JAARRT010000001.1	64459	65490	-1	598443	NZ_JAARRT010000001.1:64459-81806	0	WP_185412199.1	CDS	343	HB901_RS00360	chromosome	GCF_014224245.1	tsaD	0	linear	tRNA (adenosine(37)-N6)-threonylcarbamoyltransferase complex transferase subunit TsaD	1552123	Listeria booriae	bacteria>bacillota>bacilli>bacillales	Bacteria; Bacillati; Bacillota; Bacilli; Bacillales; Listeriaceae; Listeria	66	0	TRUE	WP_185412199.1	MBC1551150.1	WP_185645810.1	WP_100090710.1		TsaD
NZ_JAARRT010000001.1	65487	65933	-1	598443	NZ_JAARRT010000001.1:64459-81806	0	WP_185412201.1	CDS	148	HB901_RS00365	chromosome	GCF_014224245.1	rimI	0	linear	ribosomal protein S18-alanine N-acetyltransferase	1552123	Listeria booriae	bacteria>bacillota>bacilli>bacillales	Bacteria; Bacillati; Bacillota; Bacilli; Bacillales; Listeriaceae; Listeria	67	1	TRUE	WP_185412201.1	MBC1551151.1	WP_185522024.1	WP_185522024.1	ACET.3	Acetyltransf_1
NZ_JAARRT010000001.1	65926	66618	-1	598443	NZ_JAARRT010000001.1:64459-81806	0	WP_311772920.1	CDS	230	HB901_RS00370	chromosome	GCF_014224245.1	tsaB	0	linear	tRNA (adenosine(37)-N6)-threonylcarbamoyltransferase complex dimerization subunit type 1 TsaB	1552123	Listeria booriae	bacteria>bacillota>bacilli>bacillales	Bacteria; Bacillati; Bacillota; Bacilli; Bacillales; Listeriaceae; Listeria	68	2	TRUE	WP_311772920.1	WP_311772920.1	WP_185629116.1	WP_185629116.1		TsaD
NZ_JAARRT010000001.1	66618	67076	-1	598443	NZ_JAARRT010000001.1:64459-81806	0	WP_185412205.1	CDS	152	HB901_RS00375	chromosome	GCF_014224245.1	tsaE	0	linear	tRNA (adenosine(37)-N6)-threonylcarbamoyltransferase complex ATPase subunit type 1 TsaE	1552123	Listeria booriae	bacteria>bacillota>bacilli>bacillales	Bacteria; Bacillati; Bacillota; Bacilli; Bacillales; Listeriaceae; Listeria	69	3	TRUE	WP_185412205.1	MBC1551153.1	WP_185347585.1	WP_185347585.1	SMS-KaiC.1	TsaE
NZ_JAARRT010000001.1	67165	67665	-1	598443	NZ_JAARRT010000001.1:64459-81806	0	WP_036083306.1	CDS	166	HB901_RS00380	chromosome	GCF_014224245.1		0	linear	VanZ family protein	1552123	Listeria booriae	bacteria>bacillota>bacilli>bacillales	Bacteria; Bacillati; Bacillota; Bacilli; Bacillales; Listeriaceae; Listeria	70	4	TRUE	WP_036083306.1	WP_036083306.1	WP_185627104.1	WP_185627104.1		VanZ
NZ_JAARRT010000001.1	67742	68299	-1	598443	NZ_JAARRT010000001.1:64459-81806	0	WP_185412207.1	CDS	185	HB901_RS00385	chromosome	GCF_014224245.1		0	linear	SMI1/KNR4 family protein	1552123	Listeria booriae	bacteria>bacillota>bacilli>bacillales	Bacteria; Bacillati; Bacillota; Bacilli; Bacillales; Listeriaceae; Listeria	71	5	TRUE	WP_185412207.1	MBC1551155.1	WP_185647930.1	WP_185647930.1	Imm-SUKH-SMI1.1	SMI1_KNR4
NZ_JAARRT010000001.1	68341	68715	-1	598443	NZ_JAARRT010000001.1:64459-81806	0	WP_185412210.1	CDS	124	HB901_RS00390	chromosome	GCF_014224245.1		0	linear	immunity 22 family protein	1552123	Listeria booriae	bacteria>bacillota>bacilli>bacillales	Bacteria; Bacillati; Bacillota; Bacilli; Bacillales; Listeriaceae; Listeria	72	6	TRUE	WP_185412210.1	MBC1551156.1	WP_185532929.1	MBA4601982.1	Imm22.2	DUF4284
NZ_JAARRT010000001.1	68728	70470	-1	598443	NZ_JAARRT010000001.1:64459-81806	1	WP_260448124.1	CDS	580	HB901_RS16725	chromosome	GCF_014224245.1		0	linear	hypothetical protein	1552123	Listeria booriae	bacteria>bacillota>bacilli>bacillales	Bacteria; Bacillati; Bacillota; Bacilli; Bacillales; Listeriaceae; Listeria	73	7	TRUE	WP_260448124.1	WP_260448124.1	WP_260490197.1	WP_244499244.1	OTU.3	PT-TG
NZ_JAARRT010000001.1	70715	72052	-1	598443	NZ_JAARRT010000001.1:64459-81806	0	WP_185347693.1	CDS	445	HB901_RS00400	chromosome	GCF_014224245.1		0	linear	TrkH family potassium uptake protein	1552123	Listeria booriae	bacteria>bacillota>bacilli>bacillales	Bacteria; Bacillati; Bacillota; Bacilli; Bacillales; Listeriaceae; Listeria	74	8	TRUE	WP_185347693.1	MBC1551158.1	WP_185429947.1	WP_185429947.1		TrkH
NZ_JAARRT010000001.1	72099	72863	-1	598443	NZ_JAARRT010000001.1:64459-81806	0	WP_036083302.1	CDS	254	HB901_RS00405	chromosome	GCF_014224245.1		0	linear	TerC family protein	1552123	Listeria booriae	bacteria>bacillota>bacilli>bacillales	Bacteria; Bacillati; Bacillota; Bacilli; Bacillales; Listeriaceae; Listeria	75	9	TRUE	WP_036083302.1	WP_036083302.1	WP_036083302.1	WP_036083302.1	TerC.1	TerC
NZ_JAARRT010000001.1	72969	73739	-1	598443	NZ_JAARRT010000001.1:64459-81806	0	WP_036083300.1	CDS	256	HB901_RS00410	chromosome	GCF_014224245.1		0	linear	TerC family protein	1552123	Listeria booriae	bacteria>bacillota>bacilli>bacillales	Bacteria; Bacillati; Bacillota; Bacilli; Bacillales; Listeriaceae; Listeria	76	10	TRUE	WP_036083300.1	WP_036083300.1	WP_185471021.1	WP_036083302.1	TerC.1	TerC
NZ_JAARRT010000001.1	73767	73934	-1	598443	NZ_JAARRT010000001.1:64459-81806	0		regulatory	168	NZ_JAARRT010000001.1.000166	chromosome	GCF_014224245.1		0	linear	COORDINATES: nucleotide motif:Rfam:15.0:RF00080	1552123	Listeria booriae	bacteria>bacillota>bacilli>bacillales	Bacteria; Bacillati; Bacillota; Bacilli; Bacillales; Listeriaceae; Listeria	1	11	TRUE
NZ_JAARRT010000001.1	74102	75073	1	598443	NZ_JAARRT010000001.1:64459-81806	0	WP_185412212.1	CDS	323	HB901_RS00415	chromosome	GCF_014224245.1		0	linear	membrane lipoprotein lipid attachment site-containing protein	1552123	Listeria booriae	bacteria>bacillota>bacilli>bacillales	Bacteria; Bacillati; Bacillota; Bacilli; Bacillales; Listeriaceae; Listeria	77	12	TRUE	WP_185412212.1	MBC1551161.1	WP_185645806.1	WP_185645806.1
NZ_JAARRT010000001.1	75117	76685	-1	598443	NZ_JAARRT010000001.1:64459-81806	0	WP_036083298.1	CDS	522	HB901_RS00420	chromosome	GCF_014224245.1		0	linear	peptide chain release factor 3	1552123	Listeria booriae	bacteria>bacillota>bacilli>bacillales	Bacteria; Bacillati; Bacillota; Bacilli; Bacillales; Listeriaceae; Listeria	78	13	TRUE	WP_036083298.1	WP_036083298.1	WP_185366704.1	WP_048914744.1	sGTP_DYNAMIN.1	GTP_EFTU+EF-G_D2+RF3_C
NZ_JAARRT010000001.1	76776	80618	-1	598443	NZ_JAARRT010000001.1:64459-81806	0	WP_260448141.1	CDS	1280	HB901_RS00425	chromosome	GCF_014224245.1	pulA	0	linear	type I pullulanase	1552123	Listeria booriae	bacteria>bacillota>bacilli>bacillales	Bacteria; Bacillati; Bacillota; Bacilli; Bacillales; Listeriaceae; Listeria	79	14	TRUE	WP_260448141.1	WP_260448141.1	WP_260508582.1	WP_260508582.1		PUD+PUD+CBM_48+Alpha-amylase+pulA_all-beta+Flg_new_2+Gram_pos_anchor
NZ_JAARRT010000001.1	80895	81806	1	598443	NZ_JAARRT010000001.1:64459-81806	0	WP_185412216.1	CDS	303	HB901_RS00430	chromosome	GCF_014224245.1		0	linear	ABC transporter ATP-binding protein	1552123	Listeria booriae	bacteria>bacillota>bacilli>bacillales	Bacteria; Bacillati; Bacillota; Bacilli; Bacillales; Listeriaceae; Listeria	80	15	TRUE	WP_185412216.1	MBC1551164.1	WP_185407327.1	WP_185407327.1	ABC-ATPase.3	ABC_tran+DrrA1-3_C
NZ_JAARRU010000003.1	587527	587961	1	666684	NZ_JAARRU010000003.1:587527-604329	0	WP_260448281.1	CDS	144	HB907_RS18125	chromosome	GCF_014224255.1		0	linear	hypothetical protein	1552123	Listeria booriae	bacteria>bacillota>bacilli>bacillales	Bacteria; Bacillati; Bacillota; Bacilli; Bacillales; Listeriaceae; Listeria	551	0	TRUE	WP_260448281.1	WP_260448281.1	WP_260450097.1	WP_260450097.1
NZ_JAARRU010000003.1	588161	592003	1	666684	NZ_JAARRU010000003.1:587527-604329	0	WP_260448292.1	CDS	1280	HB907_RS12430	chromosome	GCF_014224255.1	pulA	0	linear	type I pullulanase	1552123	Listeria booriae	bacteria>bacillota>bacilli>bacillales	Bacteria; Bacillati; Bacillota; Bacilli; Bacillales; Listeriaceae; Listeria	552	1	TRUE	WP_260448292.1	WP_260448292.1	WP_260508582.1	WP_260508582.1		PUD+PUD+CBM_48+Alpha-amylase+pulA_all-beta+Flg_new_2+Gram_pos_anchor
NZ_JAARRU010000003.1	592094	593662	1	666684	NZ_JAARRU010000003.1:587527-604329	0	WP_036083298.1	CDS	522	HB907_RS12435	chromosome	GCF_014224255.1		0	linear	peptide chain release factor 3	1552123	Listeria booriae	bacteria>bacillota>bacilli>bacillales	Bacteria; Bacillati; Bacillota; Bacilli; Bacillales; Listeriaceae; Listeria	553	2	TRUE	WP_036083298.1	WP_036083298.1	WP_185366704.1	WP_048914744.1	sGTP_DYNAMIN.1	GTP_EFTU+EF-G_D2+RF3_C
NZ_JAARRU010000003.1	593706	594677	-1	666684	NZ_JAARRU010000003.1:587527-604329	0	WP_185412212.1	CDS	323	HB907_RS12440	chromosome	GCF_014224255.1		0	linear	membrane lipoprotein lipid attachment site-containing protein	1552123	Listeria booriae	bacteria>bacillota>bacilli>bacillales	Bacteria; Bacillati; Bacillota; Bacilli; Bacillales; Listeriaceae; Listeria	554	3	TRUE	WP_185412212.1	MBC1551161.1	WP_185645806.1	WP_185645806.1
NZ_JAARRU010000003.1	594845	595012	1	666684	NZ_JAARRU010000003.1:587527-604329	0		regulatory	168	NZ_JAARRU010000003.1.001142	chromosome	GCF_014224255.1		0	linear	COORDINATES: nucleotide motif:Rfam:15.0:RF00080	1552123	Listeria booriae	bacteria>bacillota>bacilli>bacillales	Bacteria; Bacillati; Bacillota; Bacilli; Bacillales; Listeriaceae; Listeria	4	4	TRUE
NZ_JAARRU010000003.1	595040	595804	1	666684	NZ_JAARRU010000003.1:587527-604329	0	WP_185418503.1	CDS	254	HB907_RS12445	chromosome	GCF_014224255.1		0	linear	TerC family protein	1552123	Listeria booriae	bacteria>bacillota>bacilli>bacillales	Bacteria; Bacillati; Bacillota; Bacilli; Bacillales; Listeriaceae; Listeria	555	5	TRUE	WP_185418503.1	WP_185418503.1	WP_185471021.1	WP_036083302.1	TerC.1	TerC
NZ_JAARRU010000003.1	595923	596687	1	666684	NZ_JAARRU010000003.1:587527-604329	0	WP_036083302.1	CDS	254	HB907_RS12450	chromosome	GCF_014224255.1		0	linear	TerC family protein	1552123	Listeria booriae	bacteria>bacillota>bacilli>bacillales	Bacteria; Bacillati; Bacillota; Bacilli; Bacillales; Listeriaceae; Listeria	556	6	TRUE	WP_036083302.1	WP_036083302.1	WP_036083302.1	WP_036083302.1	TerC.1	TerC
NZ_JAARRU010000003.1	596734	598071	1	666684	NZ_JAARRU010000003.1:587527-604329	0	WP_185362222.1	CDS	445	HB907_RS12455	chromosome	GCF_014224255.1		0	linear	TrkH family potassium uptake protein	1552123	Listeria booriae	bacteria>bacillota>bacilli>bacillales	Bacteria; Bacillati; Bacillota; Bacilli; Bacillales; Listeriaceae; Listeria	557	7	TRUE	WP_185362222.1	MBC1811746.1	WP_185429947.1	WP_185429947.1		TrkH
NZ_JAARRU010000003.1	598318	600060	1	666684	NZ_JAARRU010000003.1:587527-604329	1	WP_260448282.1	CDS	580	HB907_RS18130	chromosome	GCF_014224255.1		0	linear	hypothetical protein	1552123	Listeria booriae	bacteria>bacillota>bacilli>bacillales	Bacteria; Bacillati; Bacillota; Bacilli; Bacillales; Listeriaceae; Listeria	558	8	TRUE	WP_260448282.1	WP_260448282.1	WP_260490197.1	WP_244499244.1		PT-TG
NZ_JAARRU010000003.1	600073	600447	1	666684	NZ_JAARRU010000003.1:587527-604329	0	WP_185412210.1	CDS	124	HB907_RS12465	chromosome	GCF_014224255.1		0	linear	immunity 22 family protein	1552123	Listeria booriae	bacteria>bacillota>bacilli>bacillales	Bacteria; Bacillati; Bacillota; Bacilli; Bacillales; Listeriaceae; Listeria	559	9	TRUE	WP_185412210.1	MBC1551156.1	WP_185532929.1	MBA4601982.1	Imm22.2	DUF4284
NZ_JAARRU010000003.1	600489	601046	1	666684	NZ_JAARRU010000003.1:587527-604329	0	WP_185412207.1	CDS	185	HB907_RS12470	chromosome	GCF_014224255.1		0	linear	SMI1/KNR4 family protein	1552123	Listeria booriae	bacteria>bacillota>bacilli>bacillales	Bacteria; Bacillati; Bacillota; Bacilli; Bacillales; Listeriaceae; Listeria	560	10	TRUE	WP_185412207.1	MBC1551155.1	WP_185647930.1	WP_185647930.1	Imm-SUKH-SMI1.1	SMI1_KNR4
NZ_JAARRU010000003.1	601123	601623	1	666684	NZ_JAARRU010000003.1:587527-604329	0	WP_036083306.1	CDS	166	HB907_RS12475	chromosome	GCF_014224255.1		0	linear	VanZ family protein	1552123	Listeria booriae	bacteria>bacillota>bacilli>bacillales	Bacteria; Bacillati; Bacillota; Bacilli; Bacillales; Listeriaceae; Listeria	561	11	TRUE	WP_036083306.1	WP_036083306.1	WP_185627104.1	WP_185627104.1		VanZ
NZ_JAARRU010000003.1	601712	602170	1	666684	NZ_JAARRU010000003.1:587527-604329	0	WP_185412205.1	CDS	152	HB907_RS12480	chromosome	GCF_014224255.1	tsaE	0	linear	tRNA (adenosine(37)-N6)-threonylcarbamoyltransferase complex ATPase subunit type 1 TsaE	1552123	Listeria booriae	bacteria>bacillota>bacilli>bacillales	Bacteria; Bacillati; Bacillota; Bacilli; Bacillales; Listeriaceae; Listeria	562	12	TRUE	WP_185412205.1	MBC1551153.1	WP_185347585.1	WP_185347585.1	SMS-KaiC.1	TsaE
NZ_JAARRU010000003.1	602170	602862	1	666684	NZ_JAARRU010000003.1:587527-604329	0	WP_311772629.1	CDS	230	HB907_RS12485	chromosome	GCF_014224255.1	tsaB	0	linear	tRNA (adenosine(37)-N6)-threonylcarbamoyltransferase complex dimerization subunit type 1 TsaB	1552123	Listeria booriae	bacteria>bacillota>bacilli>bacillales	Bacteria; Bacillati; Bacillota; Bacilli; Bacillales; Listeriaceae; Listeria	563	13	TRUE	WP_311772629.1	WP_311772629.1	WP_185629116.1	WP_185629116.1		TsaD
NZ_JAARRU010000003.1	602855	603301	1	666684	NZ_JAARRU010000003.1:587527-604329	0	WP_185418507.1	CDS	148	HB907_RS12490	chromosome	GCF_014224255.1	rimI	0	linear	ribosomal protein S18-alanine N-acetyltransferase	1552123	Listeria booriae	bacteria>bacillota>bacilli>bacillales	Bacteria; Bacillati; Bacillota; Bacilli; Bacillales; Listeriaceae; Listeria	564	14	TRUE	WP_185418507.1	WP_185418507.1	WP_185522024.1	WP_185522024.1	ACET.3	Acetyltransf_1
NZ_JAARRU010000003.1	603298	604329	1	666684	NZ_JAARRU010000003.1:587527-604329	0	WP_185418509.1	CDS	343	HB907_RS12495	chromosome	GCF_014224255.1	tsaD	0	linear	tRNA (adenosine(37)-N6)-threonylcarbamoyltransferase complex transferase subunit TsaD	1552123	Listeria booriae	bacteria>bacillota>bacilli>bacillales	Bacteria; Bacillati; Bacillota; Bacilli; Bacillales; Listeriaceae; Listeria	565	15	TRUE	WP_185418509.1	WP_185418509.1	WP_185645810.1	WP_100090710.1		TsaD
NZ_JAARVF010000002.1	62273	63304	-1	566192	NZ_JAARVF010000002.1:62273-79620	0	WP_185519116.1	CDS	343	HCA60_RS04415	chromosome	GCF_014226045.1	tsaD	0	linear	tRNA (adenosine(37)-N6)-threonylcarbamoyltransferase complex transferase subunit TsaD	1552123	Listeria booriae	bacteria>bacillota>bacilli>bacillales	Bacteria; Bacillati; Bacillota; Bacilli; Bacillales; Listeriaceae; Listeria	64	0	TRUE	WP_185519116.1	MBC1811738.1	WP_185645810.1	WP_100090710.1		TsaD
NZ_JAARVF010000002.1	63301	63747	-1	566192	NZ_JAARVF010000002.1:62273-79620	0	WP_185519117.1	CDS	148	HCA60_RS04420	chromosome	GCF_014226045.1	rimI	0	linear	ribosomal protein S18-alanine N-acetyltransferase	1552123	Listeria booriae	bacteria>bacillota>bacilli>bacillales	Bacteria; Bacillati; Bacillota; Bacilli; Bacillales; Listeriaceae; Listeria	65	1	TRUE	WP_185519117.1	MBC1811739.1	WP_185522024.1	WP_185522024.1	ACET.3	Acetyltransf_1
NZ_JAARVF010000002.1	63740	64432	-1	566192	NZ_JAARVF010000002.1:62273-79620	0	WP_311772920.1	CDS	230	HCA60_RS04425	chromosome	GCF_014226045.1	tsaB	0	linear	tRNA (adenosine(37)-N6)-threonylcarbamoyltransferase complex dimerization subunit type 1 TsaB	1552123	Listeria booriae	bacteria>bacillota>bacilli>bacillales	Bacteria; Bacillati; Bacillota; Bacilli; Bacillales; Listeriaceae; Listeria	66	2	TRUE	WP_311772920.1	WP_311772920.1	WP_185629116.1	WP_185629116.1		TsaD
NZ_JAARVF010000002.1	64432	64890	-1	566192	NZ_JAARVF010000002.1:62273-79620	0	WP_185519118.1	CDS	152	HCA60_RS04430	chromosome	GCF_014226045.1	tsaE	0	linear	tRNA (adenosine(37)-N6)-threonylcarbamoyltransferase complex ATPase subunit type 1 TsaE	1552123	Listeria booriae	bacteria>bacillota>bacilli>bacillales	Bacteria; Bacillati; Bacillota; Bacilli; Bacillales; Listeriaceae; Listeria	67	3	TRUE	WP_185519118.1	MBC1811741.1	WP_185347585.1	WP_185347585.1	MoxR-AAA.2	TsaE
NZ_JAARVF010000002.1	64979	65479	-1	566192	NZ_JAARVF010000002.1:62273-79620	0	WP_036083306.1	CDS	166	HCA60_RS04435	chromosome	GCF_014226045.1		0	linear	VanZ family protein	1552123	Listeria booriae	bacteria>bacillota>bacilli>bacillales	Bacteria; Bacillati; Bacillota; Bacilli; Bacillales; Listeriaceae; Listeria	68	4	TRUE	WP_036083306.1	WP_036083306.1	WP_185627104.1	WP_185627104.1		VanZ
NZ_JAARVF010000002.1	65556	66113	-1	566192	NZ_JAARVF010000002.1:62273-79620	0	WP_185519119.1	CDS	185	HCA60_RS04440	chromosome	GCF_014226045.1		0	linear	SMI1/KNR4 family protein	1552123	Listeria booriae	bacteria>bacillota>bacilli>bacillales	Bacteria; Bacillati; Bacillota; Bacilli; Bacillales; Listeriaceae; Listeria	69	5	TRUE	WP_185519119.1	MBC1811743.1	WP_185647930.1	WP_185647930.1	Imm-SUKH-SMI1.1	SMI1_KNR4
NZ_JAARVF010000002.1	66155	66529	-1	566192	NZ_JAARVF010000002.1:62273-79620	0	WP_185515399.1	CDS	124	HCA60_RS04445	chromosome	GCF_014226045.1		0	linear	immunity 22 family protein	1552123	Listeria booriae	bacteria>bacillota>bacilli>bacillales	Bacteria; Bacillati; Bacillota; Bacilli; Bacillales; Listeriaceae; Listeria	70	6	TRUE	WP_185515399.1	MBC1811744.1	WP_185532929.1	MBA4601982.1	Imm22.2	DUF4284
NZ_JAARVF010000002.1	66542	68284	-1	566192	NZ_JAARVF010000002.1:62273-79620	1	WP_260457564.1	CDS	580	HCA60_RS18500	chromosome	GCF_014226045.1		0	linear	hypothetical protein	1552123	Listeria booriae	bacteria>bacillota>bacilli>bacillales	Bacteria; Bacillati; Bacillota; Bacilli; Bacillales; Listeriaceae; Listeria	71	7	TRUE	WP_260457564.1	WP_260457564.1	WP_260490197.1	WP_244499244.1	OTU.3	PT-TG
NZ_JAARVF010000002.1	68530	69867	-1	566192	NZ_JAARVF010000002.1:62273-79620	0	WP_185362222.1	CDS	445	HCA60_RS04455	chromosome	GCF_014226045.1		0	linear	TrkH family potassium uptake protein	1552123	Listeria booriae	bacteria>bacillota>bacilli>bacillales	Bacteria; Bacillati; Bacillota; Bacilli; Bacillales; Listeriaceae; Listeria	72	8	TRUE	WP_185362222.1	MBC1811746.1	WP_185429947.1	WP_185429947.1		TrkH
NZ_JAARVF010000002.1	69914	70678	-1	566192	NZ_JAARVF010000002.1:62273-79620	0	WP_036083302.1	CDS	254	HCA60_RS04460	chromosome	GCF_014226045.1		0	linear	TerC family protein	1552123	Listeria booriae	bacteria>bacillota>bacilli>bacillales	Bacteria; Bacillati; Bacillota; Bacilli; Bacillales; Listeriaceae; Listeria	73	9	TRUE	WP_036083302.1	WP_036083302.1	WP_036083302.1	WP_036083302.1	TerC.1	TerC
NZ_JAARVF010000002.1	70784	71554	-1	566192	NZ_JAARVF010000002.1:62273-79620	0	WP_036083300.1	CDS	256	HCA60_RS04465	chromosome	GCF_014226045.1		0	linear	TerC family protein	1552123	Listeria booriae	bacteria>bacillota>bacilli>bacillales	Bacteria; Bacillati; Bacillota; Bacilli; Bacillales; Listeriaceae; Listeria	74	10	TRUE	WP_036083300.1	WP_036083300.1	WP_185471021.1	WP_036083302.1	TerC.1	TerC
NZ_JAARVF010000002.1	71582	71749	-1	566192	NZ_JAARVF010000002.1:62273-79620	0		regulatory	168	NZ_JAARVF010000002.1.000162	chromosome	GCF_014226045.1		0	linear	COORDINATES: nucleotide motif:Rfam:15.0:RF00080	1552123	Listeria booriae	bacteria>bacillota>bacilli>bacillales	Bacteria; Bacillati; Bacillota; Bacilli; Bacillales; Listeriaceae; Listeria	1	11	TRUE
NZ_JAARVF010000002.1	71917	72888	1	566192	NZ_JAARVF010000002.1:62273-79620	0	WP_185519120.1	CDS	323	HCA60_RS04470	chromosome	GCF_014226045.1		0	linear	membrane lipoprotein lipid attachment site-containing protein	1552123	Listeria booriae	bacteria>bacillota>bacilli>bacillales	Bacteria; Bacillati; Bacillota; Bacilli; Bacillales; Listeriaceae; Listeria	75	12	TRUE	WP_185519120.1	MBC1811749.1	WP_185645806.1	WP_185645806.1
NZ_JAARVF010000002.1	72931	74499	-1	566192	NZ_JAARVF010000002.1:62273-79620	0	WP_036083298.1	CDS	522	HCA60_RS04475	chromosome	GCF_014226045.1		0	linear	peptide chain release factor 3	1552123	Listeria booriae	bacteria>bacillota>bacilli>bacillales	Bacteria; Bacillati; Bacillota; Bacilli; Bacillales; Listeriaceae; Listeria	76	13	TRUE	WP_036083298.1	WP_036083298.1	WP_185366704.1	WP_048914744.1	sGTP_DYNAMIN.1	GTP_EFTU+EF-G_D2+RF3_C
NZ_JAARVF010000002.1	74590	78432	-1	566192	NZ_JAARVF010000002.1:62273-79620	0	WP_260457576.1	CDS	1280	HCA60_RS04480	chromosome	GCF_014226045.1	pulA	0	linear	type I pullulanase	1552123	Listeria booriae	bacteria>bacillota>bacilli>bacillales	Bacteria; Bacillati; Bacillota; Bacilli; Bacillales; Listeriaceae; Listeria	77	14	TRUE	WP_260457576.1	WP_260457576.1	WP_260508582.1	WP_260508582.1		PUD+PUD+CBM_48+Alpha-amylase+pulA_all-beta+Flg_new_2+Gram_pos_anchor
NZ_JAARVF010000002.1	78709	79620	1	566192	NZ_JAARVF010000002.1:62273-79620	0	WP_185519122.1	CDS	303	HCA60_RS04485	chromosome	GCF_014226045.1		0	linear	ABC transporter ATP-binding protein	1552123	Listeria booriae	bacteria>bacillota>bacilli>bacillales	Bacteria; Bacillati; Bacillota; Bacilli; Bacillales; Listeriaceae; Listeria	78	15	TRUE	WP_185519122.1	MBC1811752.1	WP_185407327.1	WP_185407327.1	ABC-ATPase.3	ABC_tran+DrrA1-3_C
NZ_JAARVL010000003.1	60380	61486	-1	360868	NZ_JAARVL010000003.1:60380-78804	0	WP_185463562.1	CDS	368	HCA28_RS04825	chromosome	GCF_014226205.1		0	linear	hypothetical protein	1640	Listeria seeligeri	bacteria>bacillota>bacilli>bacillales	Bacteria; Bacillati; Bacillota; Bacilli; Bacillales; Listeriaceae; Listeria	61	0	TRUE	WP_185463562.1	WP_185463562.1	WP_185463562.1	WP_185463562.1
NZ_JAARVL010000003.1	61486	63105	-1	360868	NZ_JAARVL010000003.1:60380-78804	0	WP_185463563.1	CDS	539	HCA28_RS04830	chromosome	GCF_014226205.1		0	linear	T7SS effector LXG polymorphic toxin	1640	Listeria seeligeri	bacteria>bacillota>bacilli>bacillales	Bacteria; Bacillati; Bacillota; Bacilli; Bacillales; Listeriaceae; Listeria	62	1	TRUE	WP_185463563.1	WP_185463563.1	WP_185463563.1	WP_185463563.1	WXG_LxG.1	LXG
NZ_JAARVL010000003.1	63126	63464	-1	360868	NZ_JAARVL010000003.1:60380-78804	0	WP_185336754.1	CDS	112	HCA28_RS04835	chromosome	GCF_014226205.1		0	linear	hypothetical protein	1640	Listeria seeligeri	bacteria>bacillota>bacilli>bacillales	Bacteria; Bacillati; Bacillota; Bacilli; Bacillales; Listeriaceae; Listeria	63	2	TRUE	WP_185336754.1	WP_185336754.1	WP_185336754.1	WP_185336754.1		FliT
NZ_JAARVL010000003.1	63482	63829	-1	360868	NZ_JAARVL010000003.1:60380-78804	0	WP_185336755.1	CDS	115	HCA28_RS04840	chromosome	GCF_014226205.1		0	linear	hypothetical protein	1640	Listeria seeligeri	bacteria>bacillota>bacilli>bacillales	Bacteria; Bacillati; Bacillota; Bacilli; Bacillales; Listeriaceae; Listeria	64	3	TRUE	WP_185336755.1	WP_185336755.1	WP_185336755.1	WP_185336755.1
NZ_JAARVL010000003.1	63850	66078	-1	360868	NZ_JAARVL010000003.1:60380-78804	0		PSE	2229	HCA28_RS04845	chromosome	GCF_014226205.1	essC	0	linear	type VII secretion protein EssC	1640	Listeria seeligeri	bacteria>bacillota>bacilli>bacillales	Bacteria; Bacillati; Bacillota; Bacilli; Bacillales; Listeriaceae; Listeria	4	4	TRUE
NZ_JAARVL010000003.1	66463	66786	-1	360868	NZ_JAARVL010000003.1:60380-78804	0	WP_185336756.1	CDS	107	HCA28_RS04850	chromosome	GCF_014226205.1		0	linear	Imm59 family immunity protein	1640	Listeria seeligeri	bacteria>bacillota>bacilli>bacillales	Bacteria; Bacillati; Bacillota; Bacilli; Bacillales; Listeriaceae; Listeria	65	5	TRUE	WP_185336756.1	WP_185336756.1	WP_185336756.1	WP_035466817.1	Imm59.1	Imm59
NZ_JAARVL010000003.1	66786	68621	-1	360868	NZ_JAARVL010000003.1:60380-78804	0	WP_185469291.1	CDS	611	HCA28_RS04855	chromosome	GCF_014226205.1		0	linear	glycohydrolase toxin TNT-related protein	1640	Listeria seeligeri	bacteria>bacillota>bacilli>bacillales	Bacteria; Bacillati; Bacillota; Bacilli; Bacillales; Listeriaceae; Listeria	66	6	TRUE	WP_185469291.1	WP_185469291.1	WP_185469291.1	WP_185469291.1	PT-TG.1+Ntox40.1	PT-TG+TNT
NZ_JAARVL010000003.1	68921	69307	-1	360868	NZ_JAARVL010000003.1:60380-78804	0	WP_185469292.1	CDS	128	HCA28_RS04860	chromosome	GCF_014226205.1		0	linear	immunity 22 family protein	1640	Listeria seeligeri	bacteria>bacillota>bacilli>bacillales	Bacteria; Bacillati; Bacillota; Bacilli; Bacillales; Listeriaceae; Listeria	67	7	TRUE	WP_185469292.1	WP_185469292.1	OEG12793.1	MBA4601982.1	Imm22.2	DUF4284
NZ_JAARVL010000003.1	69313	71034	-1	360868	NZ_JAARVL010000003.1:60380-78804	1	WP_185469293.1	CDS	573	HCA28_RS04865	chromosome	GCF_014226205.1		0	linear	pre-toxin TG domain-containing protein	1640	Listeria seeligeri	bacteria>bacillota>bacilli>bacillales	Bacteria; Bacillati; Bacillota; Bacilli; Bacillales; Listeriaceae; Listeria	68	8	TRUE	WP_185469293.1	WP_185469293.1	WP_185474155.1	WP_185474155.1	PT-TG.1+TCAD2_vWA.1	PT-TG
NZ_JAARVL010000003.1	71048	71380	-1	360868	NZ_JAARVL010000003.1:60380-78804	0	WP_185397376.1	CDS	110	HCA28_RS04870	chromosome	GCF_014226205.1		0	linear	hypothetical protein	1640	Listeria seeligeri	bacteria>bacillota>bacilli>bacillales	Bacteria; Bacillati; Bacillota; Bacilli; Bacillales; Listeriaceae; Listeria	69	9	TRUE	WP_185397376.1	WP_185397376.1	WP_185397376.1	WP_185397376.1
NZ_JAARVL010000003.1	71381	72082	-1	360868	NZ_JAARVL010000003.1:60380-78804	0	WP_185397375.1	CDS	233	HCA28_RS04875	chromosome	GCF_014226205.1		0	linear	DUF5081 family protein	1640	Listeria seeligeri	bacteria>bacillota>bacilli>bacillales	Bacteria; Bacillati; Bacillota; Bacilli; Bacillales; Listeriaceae; Listeria	70	10	TRUE	WP_185397375.1	WP_185397375.1	WP_185397375.1	QHF54390.1		DUF5081
NZ_JAARVL010000003.1	72079	72378	-1	360868	NZ_JAARVL010000003.1:60380-78804	0	WP_185375683.1	CDS	99	HCA28_RS04880	chromosome	GCF_014226205.1		0	linear	WXG100 family type VII secretion target	1640	Listeria seeligeri	bacteria>bacillota>bacilli>bacillales	Bacteria; Bacillati; Bacillota; Bacilli; Bacillales; Listeriaceae; Listeria	71	11	TRUE	WP_185375683.1	WP_185375683.1	WP_185336677.1	WP_185336677.1	WXG.2	WXG100
NZ_JAARVL010000003.1	72371	72778	-1	360868	NZ_JAARVL010000003.1:60380-78804	0	WP_185375681.1	CDS	135	HCA28_RS04885	chromosome	GCF_014226205.1		0	linear	chorismate synthase	1640	Listeria seeligeri	bacteria>bacillota>bacilli>bacillales	Bacteria; Bacillati; Bacillota; Bacilli; Bacillales; Listeriaceae; Listeria	72	12	TRUE	WP_185375681.1	WP_185375681.1	WP_185349991.1	WP_093726042.1		EsxC
NZ_JAARVL010000003.1	72798	77294	-1	360868	NZ_JAARVL010000003.1:60380-78804	0	WP_185469294.1	CDS	1498	HCA28_RS04890	chromosome	GCF_014226205.1	essC	0	linear	type VII secretion protein EssC	1640	Listeria seeligeri	bacteria>bacillota>bacilli>bacillales	Bacteria; Bacillati; Bacillota; Bacilli; Bacillales; Listeriaceae; Listeria	73	13	TRUE	WP_185469294.1	WP_185469294.1	WP_271002890.1	WP_163252952.1	FtsK_vWA.4+FtsK_vWA.5	FtsK_SpoIIIE_N+FtsK_SpoIIIE+FtsK_SpoIIIE
NZ_JAARVL010000003.1	77308	78531	-1	360868	NZ_JAARVL010000003.1:60380-78804	0	WP_185363042.1	CDS	407	HCA28_RS04895	chromosome	GCF_014226205.1	essB	0	linear	type VII secretion protein EssB	1640	Listeria seeligeri	bacteria>bacillota>bacilli>bacillales	Bacteria; Bacillati; Bacillota; Bacilli; Bacillales; Listeriaceae; Listeria	74	14	TRUE	WP_185363042.1	WP_185363042.1	WP_185363042.1	WP_316315161.1	pJV1-spdB3.1	YukC
NZ_JAARVL010000003.1	78553	78804	-1	360868	NZ_JAARVL010000003.1:60380-78804	0	WP_003745045.1	CDS	83	HCA28_RS04900	chromosome	GCF_014226205.1		0	linear	EsaB/YukD family protein	1640	Listeria seeligeri	bacteria>bacillota>bacilli>bacillales	Bacteria; Bacillati; Bacillota; Bacilli; Bacillales; Listeriaceae; Listeria	75	15	TRUE	WP_003745045.1	WP_003745045.1	WP_003745045.1	WP_003745045.1		YukD
NZ_JAASVD010000001.1	574176	574685	1	653556	NZ_JAASVD010000001.1:574176-591055	0	WP_260451675.1	CDS	169	HCJ46_RS17300	chromosome	GCF_014226865.1		0	linear	hypothetical protein	1552123	Listeria booriae	bacteria>bacillota>bacilli>bacillales	Bacteria; Bacillati; Bacillota; Bacilli; Bacillales; Listeriaceae; Listeria	539	0	TRUE	WP_260451675.1	WP_260451675.1	WP_260450097.1	WP_260450097.1		Asp2
NZ_JAASVD010000001.1	574885	578739	1	653556	NZ_JAASVD010000001.1:574176-591055	0	WP_260451687.1	CDS	1284	HCJ46_RS02765	chromosome	GCF_014226865.1	pulA	0	linear	type I pullulanase	1552123	Listeria booriae	bacteria>bacillota>bacilli>bacillales	Bacteria; Bacillati; Bacillota; Bacilli; Bacillales; Listeriaceae; Listeria	540	1	TRUE	WP_260451687.1	WP_260451687.1	WP_260508582.1	WP_260508582.1		PUD+PUD+CBM_48+Alpha-amylase+pulA_all-beta+Gram_pos_anchor
NZ_JAASVD010000001.1	578830	580398	1	653556	NZ_JAASVD010000001.1:574176-591055	0	WP_036083298.1	CDS	522	HCJ46_RS02770	chromosome	GCF_014226865.1		0	linear	peptide chain release factor 3	1552123	Listeria booriae	bacteria>bacillota>bacilli>bacillales	Bacteria; Bacillati; Bacillota; Bacilli; Bacillales; Listeriaceae; Listeria	541	2	TRUE	WP_036083298.1	WP_036083298.1	WP_185366704.1	WP_048914744.1	sGTP_DYNAMIN.1	GTP_EFTU+EF-G_D2+RF3_C
NZ_JAASVD010000001.1	580441	581412	-1	653556	NZ_JAASVD010000001.1:574176-591055	0	WP_185527149.1	CDS	323	HCJ46_RS02775	chromosome	GCF_014226865.1		0	linear	membrane lipoprotein lipid attachment site-containing protein	1552123	Listeria booriae	bacteria>bacillota>bacilli>bacillales	Bacteria; Bacillati; Bacillota; Bacilli; Bacillales; Listeriaceae; Listeria	542	3	TRUE	WP_185527149.1	WP_185527149.1	WP_185645806.1	WP_185645806.1
NZ_JAASVD010000001.1	581580	581742	1	653556	NZ_JAASVD010000001.1:574176-591055	0		regulatory	163	NZ_JAASVD010000001.1.001119	chromosome	GCF_014226865.1		0	linear	COORDINATES: nucleotide motif:Rfam:15.0:RF00080	1552123	Listeria booriae	bacteria>bacillota>bacilli>bacillales	Bacteria; Bacillati; Bacillota; Bacilli; Bacillales; Listeriaceae; Listeria	4	4	TRUE
NZ_JAASVD010000001.1	581775	582545	1	653556	NZ_JAASVD010000001.1:574176-591055	0	WP_185527151.1	CDS	256	HCJ46_RS02780	chromosome	GCF_014226865.1		0	linear	TerC family protein	1552123	Listeria booriae	bacteria>bacillota>bacilli>bacillales	Bacteria; Bacillati; Bacillota; Bacilli; Bacillales; Listeriaceae; Listeria	543	5	TRUE	WP_185527151.1	WP_185527151.1	WP_185471021.1	WP_036083302.1	TerC.1	TerC
NZ_JAASVD010000001.1	582651	583415	1	653556	NZ_JAASVD010000001.1:574176-591055	0	WP_036083302.1	CDS	254	HCJ46_RS02785	chromosome	GCF_014226865.1		0	linear	TerC family protein	1552123	Listeria booriae	bacteria>bacillota>bacilli>bacillales	Bacteria; Bacillati; Bacillota; Bacilli; Bacillales; Listeriaceae; Listeria	544	6	TRUE	WP_036083302.1	WP_036083302.1	WP_036083302.1	WP_036083302.1	TerC.1	TerC
NZ_JAASVD010000001.1	583462	584799	1	653556	NZ_JAASVD010000001.1:574176-591055	0	WP_185429947.1	CDS	445	HCJ46_RS02790	chromosome	GCF_014226865.1		0	linear	TrkH family potassium uptake protein	1552123	Listeria booriae	bacteria>bacillota>bacilli>bacillales	Bacteria; Bacillati; Bacillota; Bacilli; Bacillales; Listeriaceae; Listeria	545	7	TRUE	WP_185429947.1	WP_185429947.1	WP_185429947.1	WP_185429947.1		TrkH
NZ_JAASVD010000001.1	585044	586786	1	653556	NZ_JAASVD010000001.1:574176-591055	1	WP_260451676.1	CDS	580	HCJ46_RS17305	chromosome	GCF_014226865.1		0	linear	hypothetical protein	1552123	Listeria booriae	bacteria>bacillota>bacilli>bacillales	Bacteria; Bacillati; Bacillota; Bacilli; Bacillales; Listeriaceae; Listeria	546	8	TRUE	WP_260451676.1	WP_260451676.1	WP_260490197.1	WP_244499244.1		PT-TG
NZ_JAASVD010000001.1	586799	587173	1	653556	NZ_JAASVD010000001.1:574176-591055	0	WP_185515399.1	CDS	124	HCJ46_RS02800	chromosome	GCF_014226865.1		0	linear	immunity 22 family protein	1552123	Listeria booriae	bacteria>bacillota>bacilli>bacillales	Bacteria; Bacillati; Bacillota; Bacilli; Bacillales; Listeriaceae; Listeria	547	9	TRUE	WP_185515399.1	MBC1811744.1	WP_185532929.1	MBA4601982.1	Imm22.2	DUF4284
NZ_JAASVD010000001.1	587215	587772	1	653556	NZ_JAASVD010000001.1:574176-591055	0	WP_185527154.1	CDS	185	HCJ46_RS02805	chromosome	GCF_014226865.1		0	linear	SMI1/KNR4 family protein	1552123	Listeria booriae	bacteria>bacillota>bacilli>bacillales	Bacteria; Bacillati; Bacillota; Bacilli; Bacillales; Listeriaceae; Listeria	548	10	TRUE	WP_185527154.1	WP_185527154.1	WP_185647930.1	WP_185647930.1	Imm-SUKH-SMI1.1	SMI1_KNR4
NZ_JAASVD010000001.1	587849	588349	1	653556	NZ_JAASVD010000001.1:574176-591055	0	WP_036083306.1	CDS	166	HCJ46_RS02810	chromosome	GCF_014226865.1		0	linear	VanZ family protein	1552123	Listeria booriae	bacteria>bacillota>bacilli>bacillales	Bacteria; Bacillati; Bacillota; Bacilli; Bacillales; Listeriaceae; Listeria	549	11	TRUE	WP_036083306.1	WP_036083306.1	WP_185627104.1	WP_185627104.1		VanZ
NZ_JAASVD010000001.1	588438	588896	1	653556	NZ_JAASVD010000001.1:574176-591055	0	WP_185527156.1	CDS	152	HCJ46_RS02815	chromosome	GCF_014226865.1	tsaE	0	linear	tRNA (adenosine(37)-N6)-threonylcarbamoyltransferase complex ATPase subunit type 1 TsaE	1552123	Listeria booriae	bacteria>bacillota>bacilli>bacillales	Bacteria; Bacillati; Bacillota; Bacilli; Bacillales; Listeriaceae; Listeria	550	12	TRUE	WP_185527156.1	WP_185527156.1	WP_185347585.1	WP_185347585.1	MoxR-AAA.2	TsaE
NZ_JAASVD010000001.1	588896	589588	1	653556	NZ_JAASVD010000001.1:574176-591055	0	WP_185527282.1	CDS	230	HCJ46_RS02820	chromosome	GCF_014226865.1	tsaB	0	linear	tRNA (adenosine(37)-N6)-threonylcarbamoyltransferase complex dimerization subunit type 1 TsaB	1552123	Listeria booriae	bacteria>bacillota>bacilli>bacillales	Bacteria; Bacillati; Bacillota; Bacilli; Bacillales; Listeriaceae; Listeria	551	13	TRUE	WP_185527282.1	WP_185527282.1	WP_185629116.1	WP_185629116.1		TsaD
NZ_JAASVD010000001.1	589581	590027	1	653556	NZ_JAASVD010000001.1:574176-591055	0	WP_185527159.1	CDS	148	HCJ46_RS02825	chromosome	GCF_014226865.1	rimI	0	linear	ribosomal protein S18-alanine N-acetyltransferase	1552123	Listeria booriae	bacteria>bacillota>bacilli>bacillales	Bacteria; Bacillati; Bacillota; Bacilli; Bacillales; Listeriaceae; Listeria	552	14	TRUE	WP_185527159.1	WP_185527159.1	WP_185522024.1	WP_185522024.1	ACET.3	Acetyltransf_1
NZ_JAASVD010000001.1	590024	591055	1	653556	NZ_JAASVD010000001.1:574176-591055	0	WP_185412199.1	CDS	343	HCJ46_RS02830	chromosome	GCF_014226865.1	tsaD	0	linear	tRNA (adenosine(37)-N6)-threonylcarbamoyltransferase complex transferase subunit TsaD	1552123	Listeria booriae	bacteria>bacillota>bacilli>bacillales	Bacteria; Bacillati; Bacillota; Bacilli; Bacillales; Listeriaceae; Listeria	553	15	TRUE	WP_185412199.1	MBC1551150.1	WP_185645810.1	WP_100090710.1		TsaD
NZ_JAASWH010000005.1	62199	63230	-1	330361	NZ_JAASWH010000005.1:62199-79543	0	WP_185595657.1	CDS	343	HCJ73_RS08675	chromosome	GCF_014227605.1	tsaD	0	linear	tRNA (adenosine(37)-N6)-threonylcarbamoyltransferase complex transferase subunit TsaD	1552123	Listeria booriae	bacteria>bacillota>bacilli>bacillales	Bacteria; Bacillati; Bacillota; Bacilli; Bacillales; Listeriaceae; Listeria	65	0	TRUE	WP_185595657.1	WP_185595657.1	WP_185645810.1	WP_100090710.1		TsaD
NZ_JAASWH010000005.1	63227	63673	-1	330361	NZ_JAASWH010000005.1:62199-79543	0	WP_185402547.1	CDS	148	HCJ73_RS08680	chromosome	GCF_014227605.1	rimI	0	linear	ribosomal protein S18-alanine N-acetyltransferase	1552123	Listeria booriae	bacteria>bacillota>bacilli>bacillales	Bacteria; Bacillati; Bacillota; Bacilli; Bacillales; Listeriaceae; Listeria	66	1	TRUE	WP_185402547.1	WP_185402547.1	WP_185522024.1	WP_185522024.1	ACET.3	Acetyltransf_1
NZ_JAASWH010000005.1	63666	64358	-1	330361	NZ_JAASWH010000005.1:62199-79543	0	WP_311774318.1	CDS	230	HCJ73_RS08685	chromosome	GCF_014227605.1	tsaB	0	linear	tRNA (adenosine(37)-N6)-threonylcarbamoyltransferase complex dimerization subunit type 1 TsaB	1552123	Listeria booriae	bacteria>bacillota>bacilli>bacillales	Bacteria; Bacillati; Bacillota; Bacilli; Bacillales; Listeriaceae; Listeria	67	2	TRUE	WP_311774318.1	WP_311774318.1	WP_185629116.1	WP_185629116.1		TsaD
NZ_JAASWH010000005.1	64358	64816	-1	330361	NZ_JAASWH010000005.1:62199-79543	0	WP_185595659.1	CDS	152	HCJ73_RS08690	chromosome	GCF_014227605.1	tsaE	0	linear	tRNA (adenosine(37)-N6)-threonylcarbamoyltransferase complex ATPase subunit type 1 TsaE	1552123	Listeria booriae	bacteria>bacillota>bacilli>bacillales	Bacteria; Bacillati; Bacillota; Bacilli; Bacillales; Listeriaceae; Listeria	68	3	TRUE	WP_185595659.1	WP_185595659.1	WP_185347585.1	WP_185347585.1	MoxR-AAA.2	TsaE
NZ_JAASWH010000005.1	64904	65404	-1	330361	NZ_JAASWH010000005.1:62199-79543	0	WP_036083306.1	CDS	166	HCJ73_RS08695	chromosome	GCF_014227605.1		0	linear	VanZ family protein	1552123	Listeria booriae	bacteria>bacillota>bacilli>bacillales	Bacteria; Bacillati; Bacillota; Bacilli; Bacillales; Listeriaceae; Listeria	69	4	TRUE	WP_036083306.1	WP_036083306.1	WP_185627104.1	WP_185627104.1		VanZ
NZ_JAASWH010000005.1	65481	66038	-1	330361	NZ_JAASWH010000005.1:62199-79543	0	WP_185595660.1	CDS	185	HCJ73_RS08700	chromosome	GCF_014227605.1		0	linear	SMI1/KNR4 family protein	1552123	Listeria booriae	bacteria>bacillota>bacilli>bacillales	Bacteria; Bacillati; Bacillota; Bacilli; Bacillales; Listeriaceae; Listeria	70	5	TRUE	WP_185595660.1	WP_185595660.1	WP_185647930.1	WP_185647930.1	Imm-SUKH-SMI1.1	SMI1_KNR4
NZ_JAASWH010000005.1	66080	66454	-1	330361	NZ_JAASWH010000005.1:62199-79543	0	WP_185515399.1	CDS	124	HCJ73_RS08705	chromosome	GCF_014227605.1		0	linear	immunity 22 family protein	1552123	Listeria booriae	bacteria>bacillota>bacilli>bacillales	Bacteria; Bacillati; Bacillota; Bacilli; Bacillales; Listeriaceae; Listeria	71	6	TRUE	WP_185515399.1	MBC1811744.1	WP_185532929.1	MBA4601982.1	Imm22.2	DUF4284
NZ_JAASWH010000005.1	66467	68209	-1	330361	NZ_JAASWH010000005.1:62199-79543	1	WP_260451365.1	CDS	580	HCJ73_RS16495	chromosome	GCF_014227605.1		0	linear	hypothetical protein	1552123	Listeria booriae	bacteria>bacillota>bacilli>bacillales	Bacteria; Bacillati; Bacillota; Bacilli; Bacillales; Listeriaceae; Listeria	72	7	TRUE	WP_260451365.1	WP_260451365.1	WP_260490197.1	WP_244499244.1		PT-TG
NZ_JAASWH010000005.1	68457	69794	-1	330361	NZ_JAASWH010000005.1:62199-79543	0	WP_185362222.1	CDS	445	HCJ73_RS08715	chromosome	GCF_014227605.1		0	linear	TrkH family potassium uptake protein	1552123	Listeria booriae	bacteria>bacillota>bacilli>bacillales	Bacteria; Bacillati; Bacillota; Bacilli; Bacillales; Listeriaceae; Listeria	73	8	TRUE	WP_185362222.1	MBC1811746.1	WP_185429947.1	WP_185429947.1		TrkH
NZ_JAASWH010000005.1	69841	70605	-1	330361	NZ_JAASWH010000005.1:62199-79543	0	WP_036083302.1	CDS	254	HCJ73_RS08720	chromosome	GCF_014227605.1		0	linear	TerC family protein	1552123	Listeria booriae	bacteria>bacillota>bacilli>bacillales	Bacteria; Bacillati; Bacillota; Bacilli; Bacillales; Listeriaceae; Listeria	74	9	TRUE	WP_036083302.1	WP_036083302.1	WP_036083302.1	WP_036083302.1	TerC.1	TerC
NZ_JAASWH010000005.1	70907	71677	-1	330361	NZ_JAASWH010000005.1:62199-79543	0	WP_185471021.1	CDS	256	HCJ73_RS08725	chromosome	GCF_014227605.1		0	linear	TerC family protein	1552123	Listeria booriae	bacteria>bacillota>bacilli>bacillales	Bacteria; Bacillati; Bacillota; Bacilli; Bacillales; Listeriaceae; Listeria	75	10	TRUE	WP_185471021.1	WP_185471021.1	WP_185471021.1	WP_036083302.1	TerC.1	TerC
NZ_JAASWH010000005.1	71705	71872	-1	330361	NZ_JAASWH010000005.1:62199-79543	0		regulatory	168	NZ_JAASWH010000005.1.000164	chromosome	GCF_014227605.1		0	linear	COORDINATES: nucleotide motif:Rfam:15.0:RF00080	1552123	Listeria booriae	bacteria>bacillota>bacilli>bacillales	Bacteria; Bacillati; Bacillota; Bacilli; Bacillales; Listeriaceae; Listeria	1	11	TRUE
NZ_JAASWH010000005.1	72040	73011	1	330361	NZ_JAASWH010000005.1:62199-79543	0	WP_185509153.1	CDS	323	HCJ73_RS08730	chromosome	GCF_014227605.1		0	linear	membrane lipoprotein lipid attachment site-containing protein	1552123	Listeria booriae	bacteria>bacillota>bacilli>bacillales	Bacteria; Bacillati; Bacillota; Bacilli; Bacillales; Listeriaceae; Listeria	76	12	TRUE	WP_185509153.1	WP_185509153.1	WP_185645806.1	WP_185645806.1
NZ_JAASWH010000005.1	73054	74622	-1	330361	NZ_JAASWH010000005.1:62199-79543	0	WP_036083298.1	CDS	522	HCJ73_RS08735	chromosome	GCF_014227605.1		0	linear	peptide chain release factor 3	1552123	Listeria booriae	bacteria>bacillota>bacilli>bacillales	Bacteria; Bacillati; Bacillota; Bacilli; Bacillales; Listeriaceae; Listeria	77	13	TRUE	WP_036083298.1	WP_036083298.1	WP_185366704.1	WP_048914744.1	sGTP_DYNAMIN.1	GTP_EFTU+EF-G_D2+RF3_C
NZ_JAASWH010000005.1	74713	78555	-1	330361	NZ_JAASWH010000005.1:62199-79543	0	WP_260451376.1	CDS	1280	HCJ73_RS08740	chromosome	GCF_014227605.1	pulA	0	linear	type I pullulanase	1552123	Listeria booriae	bacteria>bacillota>bacilli>bacillales	Bacteria; Bacillati; Bacillota; Bacilli; Bacillales; Listeriaceae; Listeria	78	14	TRUE	WP_260451376.1	WP_260451376.1	WP_260508582.1	WP_260508582.1		PUD+PUD+CBM_48+Alpha-amylase+pulA_all-beta+Flg_new_2+Gram_pos_anchor
NZ_JAASWH010000005.1	78755	79543	-1	330361	NZ_JAASWH010000005.1:62199-79543	0	WP_185509149.1	CDS	262	HCJ73_RS08745	chromosome	GCF_014227605.1		0	linear	hypothetical protein	1552123	Listeria booriae	bacteria>bacillota>bacilli>bacillales	Bacteria; Bacillati; Bacillota; Bacilli; Bacillales; Listeriaceae; Listeria	79	15	TRUE	WP_185509149.1	WP_185509149.1	WP_185509149.1	WP_185509149.1		Asp2
NZ_JAARWW010000002.1	549535	550044	1	634241	NZ_JAARWW010000002.1:549535-566405	0	WP_260450097.1	CDS	169	HCA78_RS17975	chromosome	GCF_014227815.1		0	linear	hypothetical protein	1552123	Listeria booriae	bacteria>bacillota>bacilli>bacillales	Bacteria; Bacillati; Bacillota; Bacilli; Bacillales; Listeriaceae; Listeria	522	0	TRUE	WP_260450097.1	WP_260450097.1	WP_260450097.1	WP_260450097.1		Asp2
NZ_JAARWW010000002.1	550244	554086	1	634241	NZ_JAARWW010000002.1:549535-566405	0	WP_260450122.1	CDS	1280	HCA78_RS06350	chromosome	GCF_014227815.1	pulA	0	linear	type I pullulanase	1552123	Listeria booriae	bacteria>bacillota>bacilli>bacillales	Bacteria; Bacillati; Bacillota; Bacilli; Bacillales; Listeriaceae; Listeria	523	1	TRUE	WP_260450122.1	WP_260450122.1	WP_260508582.1	WP_260508582.1		PUD+PUD+CBM_48+Alpha-amylase+pulA_all-beta+Flg_new_2+Gram_pos_anchor
NZ_JAARWW010000002.1	554177	555745	1	634241	NZ_JAARWW010000002.1:549535-566405	0	WP_036083298.1	CDS	522	HCA78_RS06355	chromosome	GCF_014227815.1		0	linear	peptide chain release factor 3	1552123	Listeria booriae	bacteria>bacillota>bacilli>bacillales	Bacteria; Bacillati; Bacillota; Bacilli; Bacillales; Listeriaceae; Listeria	524	2	TRUE	WP_036083298.1	WP_036083298.1	WP_185366704.1	WP_048914744.1	sGTP_DYNAMIN.1	GTP_EFTU+EF-G_D2+RF3_C
NZ_JAARWW010000002.1	555788	556759	-1	634241	NZ_JAARWW010000002.1:549535-566405	0	WP_185532927.1	CDS	323	HCA78_RS06360	chromosome	GCF_014227815.1		0	linear	membrane lipoprotein lipid attachment site-containing protein	1552123	Listeria booriae	bacteria>bacillota>bacilli>bacillales	Bacteria; Bacillati; Bacillota; Bacilli; Bacillales; Listeriaceae; Listeria	525	3	TRUE	WP_185532927.1	WP_185532927.1	WP_185645806.1	WP_185645806.1
NZ_JAARWW010000002.1	556927	557094	1	634241	NZ_JAARWW010000002.1:549535-566405	0		regulatory	168	NZ_JAARWW010000002.1.001084	chromosome	GCF_014227815.1		0	linear	COORDINATES: nucleotide motif:Rfam:15.0:RF00080	1552123	Listeria booriae	bacteria>bacillota>bacilli>bacillales	Bacteria; Bacillati; Bacillota; Bacilli; Bacillales; Listeriaceae; Listeria	4	4	TRUE
NZ_JAARWW010000002.1	557122	557892	1	634241	NZ_JAARWW010000002.1:549535-566405	0	WP_036083300.1	CDS	256	HCA78_RS06365	chromosome	GCF_014227815.1		0	linear	TerC family protein	1552123	Listeria booriae	bacteria>bacillota>bacilli>bacillales	Bacteria; Bacillati; Bacillota; Bacilli; Bacillales; Listeriaceae; Listeria	526	5	TRUE	WP_036083300.1	WP_036083300.1	WP_185471021.1	WP_036083302.1	TerC.1	TerC
NZ_JAARWW010000002.1	557998	558762	1	634241	NZ_JAARWW010000002.1:549535-566405	0	WP_185377054.1	CDS	254	HCA78_RS06370	chromosome	GCF_014227815.1		0	linear	TerC family protein	1552123	Listeria booriae	bacteria>bacillota>bacilli>bacillales	Bacteria; Bacillati; Bacillota; Bacilli; Bacillales; Listeriaceae; Listeria	527	6	TRUE	WP_185377054.1	WP_185377054.1	WP_036083302.1	WP_036083302.1	TerC.1	TerC
NZ_JAARWW010000002.1	558809	560146	1	634241	NZ_JAARWW010000002.1:549535-566405	0	WP_185362222.1	CDS	445	HCA78_RS06375	chromosome	GCF_014227815.1		0	linear	TrkH family potassium uptake protein	1552123	Listeria booriae	bacteria>bacillota>bacilli>bacillales	Bacteria; Bacillati; Bacillota; Bacilli; Bacillales; Listeriaceae; Listeria	528	7	TRUE	WP_185362222.1	MBC1811746.1	WP_185429947.1	WP_185429947.1		TrkH
NZ_JAARWW010000002.1	560393	562135	1	634241	NZ_JAARWW010000002.1:549535-566405	1	WP_260450098.1	CDS	580	HCA78_RS17980	chromosome	GCF_014227815.1		0	linear	hypothetical protein	1552123	Listeria booriae	bacteria>bacillota>bacilli>bacillales	Bacteria; Bacillati; Bacillota; Bacilli; Bacillales; Listeriaceae; Listeria	529	8	TRUE	WP_260450098.1	WP_260450098.1	WP_260490197.1	WP_244499244.1		PT-TG
NZ_JAARWW010000002.1	562148	562522	1	634241	NZ_JAARWW010000002.1:549535-566405	0	WP_185532929.1	CDS	124	HCA78_RS06385	chromosome	GCF_014227815.1		0	linear	immunity 22 family protein	1552123	Listeria booriae	bacteria>bacillota>bacilli>bacillales	Bacteria; Bacillati; Bacillota; Bacilli; Bacillales; Listeriaceae; Listeria	530	9	TRUE	WP_185532929.1	WP_185532929.1	WP_185532929.1	MBA4601982.1	Imm22.2	DUF4284
NZ_JAARWW010000002.1	562564	563121	1	634241	NZ_JAARWW010000002.1:549535-566405	0	WP_185532931.1	CDS	185	HCA78_RS06390	chromosome	GCF_014227815.1		0	linear	SMI1/KNR4 family protein	1552123	Listeria booriae	bacteria>bacillota>bacilli>bacillales	Bacteria; Bacillati; Bacillota; Bacilli; Bacillales; Listeriaceae; Listeria	531	10	TRUE	WP_185532931.1	WP_185532931.1	WP_185647930.1	WP_185647930.1	Imm-SUKH-SMI1.1	SMI1_KNR4
NZ_JAARWW010000002.1	563199	563699	1	634241	NZ_JAARWW010000002.1:549535-566405	0	WP_185532933.1	CDS	166	HCA78_RS06395	chromosome	GCF_014227815.1		0	linear	VanZ family protein	1552123	Listeria booriae	bacteria>bacillota>bacilli>bacillales	Bacteria; Bacillati; Bacillota; Bacilli; Bacillales; Listeriaceae; Listeria	532	11	TRUE	WP_185532933.1	WP_185532933.1	WP_185627104.1	WP_185627104.1		VanZ
NZ_JAARWW010000002.1	563788	564246	1	634241	NZ_JAARWW010000002.1:549535-566405	0	WP_036083308.1	CDS	152	HCA78_RS06400	chromosome	GCF_014227815.1	tsaE	0	linear	tRNA (adenosine(37)-N6)-threonylcarbamoyltransferase complex ATPase subunit type 1 TsaE	1552123	Listeria booriae	bacteria>bacillota>bacilli>bacillales	Bacteria; Bacillati; Bacillota; Bacilli; Bacillales; Listeriaceae; Listeria	533	12	TRUE	WP_036083308.1	WP_036083308.1	WP_185347585.1	WP_185347585.1	MoxR-AAA.2	TsaE
NZ_JAARWW010000002.1	564246	564938	1	634241	NZ_JAARWW010000002.1:549535-566405	0	WP_311775724.1	CDS	230	HCA78_RS06405	chromosome	GCF_014227815.1	tsaB	0	linear	tRNA (adenosine(37)-N6)-threonylcarbamoyltransferase complex dimerization subunit type 1 TsaB	1552123	Listeria booriae	bacteria>bacillota>bacilli>bacillales	Bacteria; Bacillati; Bacillota; Bacilli; Bacillales; Listeriaceae; Listeria	534	13	TRUE	WP_311775724.1	WP_311775724.1	WP_185629116.1	WP_185629116.1		TsaD
NZ_JAARWW010000002.1	564931	565377	1	634241	NZ_JAARWW010000002.1:549535-566405	0	WP_185402547.1	CDS	148	HCA78_RS06410	chromosome	GCF_014227815.1	rimI	0	linear	ribosomal protein S18-alanine N-acetyltransferase	1552123	Listeria booriae	bacteria>bacillota>bacilli>bacillales	Bacteria; Bacillati; Bacillota; Bacilli; Bacillales; Listeriaceae; Listeria	535	14	TRUE	WP_185402547.1	WP_185402547.1	WP_185522024.1	WP_185522024.1	ACET.3	Acetyltransf_1
NZ_JAARWW010000002.1	565374	566405	1	634241	NZ_JAARWW010000002.1:549535-566405	0	WP_185425905.1	CDS	343	HCA78_RS06415	chromosome	GCF_014227815.1	tsaD	0	linear	tRNA (adenosine(37)-N6)-threonylcarbamoyltransferase complex transferase subunit TsaD	1552123	Listeria booriae	bacteria>bacillota>bacilli>bacillales	Bacteria; Bacillati; Bacillota; Bacilli; Bacillales; Listeriaceae; Listeria	536	15	TRUE	WP_185425905.1	WP_185425905.1	WP_185645810.1	WP_100090710.1		TsaD
NZ_JAARXD010000003.1	61255	62286	-1	292954	NZ_JAARXD010000003.1:61255-78602	0	WP_185515397.1	CDS	343	HCA99_RS08320	chromosome	GCF_014228005.1	tsaD	0	linear	tRNA (adenosine(37)-N6)-threonylcarbamoyltransferase complex transferase subunit TsaD	1552123	Listeria booriae	bacteria>bacillota>bacilli>bacillales	Bacteria; Bacillati; Bacillota; Bacilli; Bacillales; Listeriaceae; Listeria	62	0	TRUE	WP_185515397.1	WP_185515397.1	WP_185645810.1	WP_100090710.1		TsaD
NZ_JAARXD010000003.1	62283	62729	-1	292954	NZ_JAARXD010000003.1:61255-78602	0	WP_185402547.1	CDS	148	HCA99_RS08325	chromosome	GCF_014228005.1	rimI	0	linear	ribosomal protein S18-alanine N-acetyltransferase	1552123	Listeria booriae	bacteria>bacillota>bacilli>bacillales	Bacteria; Bacillati; Bacillota; Bacilli; Bacillales; Listeriaceae; Listeria	63	1	TRUE	WP_185402547.1	WP_185402547.1	WP_185522024.1	WP_185522024.1	ACET.3	Acetyltransf_1
NZ_JAARXD010000003.1	62722	63414	-1	292954	NZ_JAARXD010000003.1:61255-78602	0	WP_311773780.1	CDS	230	HCA99_RS08330	chromosome	GCF_014228005.1	tsaB	0	linear	tRNA (adenosine(37)-N6)-threonylcarbamoyltransferase complex dimerization subunit type 1 TsaB	1552123	Listeria booriae	bacteria>bacillota>bacilli>bacillales	Bacteria; Bacillati; Bacillota; Bacilli; Bacillales; Listeriaceae; Listeria	64	2	TRUE	WP_311773780.1	WP_311773780.1	WP_185629116.1	WP_185629116.1		TsaD
NZ_JAARXD010000003.1	63414	63872	-1	292954	NZ_JAARXD010000003.1:61255-78602	0	WP_185347585.1	CDS	152	HCA99_RS08335	chromosome	GCF_014228005.1	tsaE	0	linear	tRNA (adenosine(37)-N6)-threonylcarbamoyltransferase complex ATPase subunit type 1 TsaE	1552123	Listeria booriae	bacteria>bacillota>bacilli>bacillales	Bacteria; Bacillati; Bacillota; Bacilli; Bacillales; Listeriaceae; Listeria	65	3	TRUE	WP_185347585.1	WP_185347585.1	WP_185347585.1	WP_185347585.1	MoxR-AAA.2	TsaE
NZ_JAARXD010000003.1	63960	64460	-1	292954	NZ_JAARXD010000003.1:61255-78602	0	WP_036083306.1	CDS	166	HCA99_RS08340	chromosome	GCF_014228005.1		0	linear	VanZ family protein	1552123	Listeria booriae	bacteria>bacillota>bacilli>bacillales	Bacteria; Bacillati; Bacillota; Bacilli; Bacillales; Listeriaceae; Listeria	66	4	TRUE	WP_036083306.1	WP_036083306.1	WP_185627104.1	WP_185627104.1		VanZ
NZ_JAARXD010000003.1	64537	65094	-1	292954	NZ_JAARXD010000003.1:61255-78602	0	WP_185515398.1	CDS	185	HCA99_RS08345	chromosome	GCF_014228005.1		0	linear	SMI1/KNR4 family protein	1552123	Listeria booriae	bacteria>bacillota>bacilli>bacillales	Bacteria; Bacillati; Bacillota; Bacilli; Bacillales; Listeriaceae; Listeria	67	5	TRUE	WP_185515398.1	WP_185515398.1	WP_185647930.1	WP_185647930.1	Imm-SUKH-SMI1.1	SMI1_KNR4
NZ_JAARXD010000003.1	65136	65510	-1	292954	NZ_JAARXD010000003.1:61255-78602	0	WP_185515399.1	CDS	124	HCA99_RS08350	chromosome	GCF_014228005.1		0	linear	immunity 22 family protein	1552123	Listeria booriae	bacteria>bacillota>bacilli>bacillales	Bacteria; Bacillati; Bacillota; Bacilli; Bacillales; Listeriaceae; Listeria	68	6	TRUE	WP_185515399.1	MBC1811744.1	WP_185532929.1	MBA4601982.1	Imm22.2	DUF4284
NZ_JAARXD010000003.1	65523	67265	-1	292954	NZ_JAARXD010000003.1:61255-78602	1	WP_260490197.1	CDS	580	HCA99_RS17270	chromosome	GCF_014228005.1		0	linear	hypothetical protein	1552123	Listeria booriae	bacteria>bacillota>bacilli>bacillales	Bacteria; Bacillati; Bacillota; Bacilli; Bacillales; Listeriaceae; Listeria	69	7	TRUE	WP_260490197.1	WP_260490197.1	WP_260490197.1	WP_244499244.1		PT-TG
NZ_JAARXD010000003.1	67513	68850	-1	292954	NZ_JAARXD010000003.1:61255-78602	0	WP_185362222.1	CDS	445	HCA99_RS08360	chromosome	GCF_014228005.1		0	linear	TrkH family potassium uptake protein	1552123	Listeria booriae	bacteria>bacillota>bacilli>bacillales	Bacteria; Bacillati; Bacillota; Bacilli; Bacillales; Listeriaceae; Listeria	70	8	TRUE	WP_185362222.1	MBC1811746.1	WP_185429947.1	WP_185429947.1		TrkH
NZ_JAARXD010000003.1	68897	69661	-1	292954	NZ_JAARXD010000003.1:61255-78602	0	WP_036083302.1	CDS	254	HCA99_RS08365	chromosome	GCF_014228005.1		0	linear	TerC family protein	1552123	Listeria booriae	bacteria>bacillota>bacilli>bacillales	Bacteria; Bacillati; Bacillota; Bacilli; Bacillales; Listeriaceae; Listeria	71	9	TRUE	WP_036083302.1	WP_036083302.1	WP_036083302.1	WP_036083302.1	TerC.1	TerC
NZ_JAARXD010000003.1	69767	70537	-1	292954	NZ_JAARXD010000003.1:61255-78602	0	WP_185495903.1	CDS	256	HCA99_RS08370	chromosome	GCF_014228005.1		0	linear	TerC family protein	1552123	Listeria booriae	bacteria>bacillota>bacilli>bacillales	Bacteria; Bacillati; Bacillota; Bacilli; Bacillales; Listeriaceae; Listeria	72	10	TRUE	WP_185495903.1	WP_185495903.1	WP_185471021.1	WP_036083302.1	TerC.1	TerC
NZ_JAARXD010000003.1	70565	70732	-1	292954	NZ_JAARXD010000003.1:61255-78602	0		regulatory	168	NZ_JAARXD010000003.1.000158	chromosome	GCF_014228005.1		0	linear	COORDINATES: nucleotide motif:Rfam:15.0:RF00080	1552123	Listeria booriae	bacteria>bacillota>bacilli>bacillales	Bacteria; Bacillati; Bacillota; Bacilli; Bacillales; Listeriaceae; Listeria	1	11	TRUE
NZ_JAARXD010000003.1	70900	71871	1	292954	NZ_JAARXD010000003.1:61255-78602	0	WP_185509153.1	CDS	323	HCA99_RS08375	chromosome	GCF_014228005.1		0	linear	membrane lipoprotein lipid attachment site-containing protein	1552123	Listeria booriae	bacteria>bacillota>bacilli>bacillales	Bacteria; Bacillati; Bacillota; Bacilli; Bacillales; Listeriaceae; Listeria	73	12	TRUE	WP_185509153.1	WP_185509153.1	WP_185645806.1	WP_185645806.1
NZ_JAARXD010000003.1	71914	73482	-1	292954	NZ_JAARXD010000003.1:61255-78602	0	WP_036083298.1	CDS	522	HCA99_RS08380	chromosome	GCF_014228005.1		0	linear	peptide chain release factor 3	1552123	Listeria booriae	bacteria>bacillota>bacilli>bacillales	Bacteria; Bacillati; Bacillota; Bacilli; Bacillales; Listeriaceae; Listeria	74	13	TRUE	WP_036083298.1	WP_036083298.1	WP_185366704.1	WP_048914744.1	sGTP_DYNAMIN.1	GTP_EFTU+EF-G_D2+RF3_C
NZ_JAARXD010000003.1	73573	77415	-1	292954	NZ_JAARXD010000003.1:61255-78602	0	WP_260490201.1	CDS	1280	HCA99_RS08385	chromosome	GCF_014228005.1	pulA	0	linear	type I pullulanase	1552123	Listeria booriae	bacteria>bacillota>bacilli>bacillales	Bacteria; Bacillati; Bacillota; Bacilli; Bacillales; Listeriaceae; Listeria	75	14	TRUE	WP_260490201.1	WP_260490201.1	WP_260508582.1	WP_260508582.1		PUD+PUD+CBM_48+Alpha-amylase+pulA_all-beta+Flg_new_2+Gram_pos_anchor
NZ_JAARXD010000003.1	77691	78602	1	292954	NZ_JAARXD010000003.1:61255-78602	0	WP_185515401.1	CDS	303	HCA99_RS08390	chromosome	GCF_014228005.1		0	linear	ABC transporter ATP-binding protein	1552123	Listeria booriae	bacteria>bacillota>bacilli>bacillales	Bacteria; Bacillati; Bacillota; Bacilli; Bacillales; Listeriaceae; Listeria	76	15	TRUE	WP_185515401.1	WP_185515401.1	WP_185407327.1	WP_185407327.1	ABC-ATPase.3	ABC_tran+DrrA1-3_C
NZ_JAARYC010000013.1	66991	68022	-1	108455	NZ_JAARYC010000013.1:66991-84057	0	WP_185358138.1	CDS	343	HCB15_RS14620	chromosome	GCF_014228485.1	tsaD	0	linear	tRNA (adenosine(37)-N6)-threonylcarbamoyltransferase complex transferase subunit TsaD	1552123	Listeria booriae	bacteria>bacillota>bacilli>bacillales	Bacteria; Bacillati; Bacillota; Bacilli; Bacillales; Listeriaceae; Listeria	70	0	TRUE	WP_185358138.1	WP_185358138.1	WP_185645810.1	WP_100090710.1		TsaD
NZ_JAARYC010000013.1	68019	68465	-1	108455	NZ_JAARYC010000013.1:66991-84057	0	WP_185362172.1	CDS	148	HCB15_RS14625	chromosome	GCF_014228485.1	rimI	0	linear	ribosomal protein S18-alanine N-acetyltransferase	1552123	Listeria booriae	bacteria>bacillota>bacilli>bacillales	Bacteria; Bacillati; Bacillota; Bacilli; Bacillales; Listeriaceae; Listeria	71	1	TRUE	WP_185362172.1	WP_185362172.1	WP_185522024.1	WP_185522024.1	ACET.3	Acetyltransf_1
NZ_JAARYC010000013.1	68458	69150	-1	108455	NZ_JAARYC010000013.1:66991-84057	0	WP_185537721.1	CDS	230	HCB15_RS14630	chromosome	GCF_014228485.1	tsaB	0	linear	tRNA (adenosine(37)-N6)-threonylcarbamoyltransferase complex dimerization subunit type 1 TsaB	1552123	Listeria booriae	bacteria>bacillota>bacilli>bacillales	Bacteria; Bacillati; Bacillota; Bacilli; Bacillales; Listeriaceae; Listeria	72	2	TRUE	WP_185537721.1	WP_185537721.1	WP_185629116.1	WP_185629116.1		TsaD
NZ_JAARYC010000013.1	69150	69608	-1	108455	NZ_JAARYC010000013.1:66991-84057	0	WP_185537568.1	CDS	152	HCB15_RS14635	chromosome	GCF_014228485.1	tsaE	0	linear	tRNA (adenosine(37)-N6)-threonylcarbamoyltransferase complex ATPase subunit type 1 TsaE	1552123	Listeria booriae	bacteria>bacillota>bacilli>bacillales	Bacteria; Bacillati; Bacillota; Bacilli; Bacillales; Listeriaceae; Listeria	73	3	TRUE	WP_185537568.1	WP_185537568.1	WP_185347585.1	WP_185347585.1	MoxR-AAA.2	TsaE
NZ_JAARYC010000013.1	69696	70196	-1	108455	NZ_JAARYC010000013.1:66991-84057	0	WP_036083306.1	CDS	166	HCB15_RS14640	chromosome	GCF_014228485.1		0	linear	VanZ family protein	1552123	Listeria booriae	bacteria>bacillota>bacilli>bacillales	Bacteria; Bacillati; Bacillota; Bacilli; Bacillales; Listeriaceae; Listeria	74	4	TRUE	WP_036083306.1	WP_036083306.1	WP_185627104.1	WP_185627104.1		VanZ
NZ_JAARYC010000013.1	70273	70830	-1	108455	NZ_JAARYC010000013.1:66991-84057	0	WP_185614376.1	CDS	185	HCB15_RS14645	chromosome	GCF_014228485.1		0	linear	SMI1/KNR4 family protein	1552123	Listeria booriae	bacteria>bacillota>bacilli>bacillales	Bacteria; Bacillati; Bacillota; Bacilli; Bacillales; Listeriaceae; Listeria	75	5	TRUE	WP_185614376.1	WP_185614376.1	WP_185647930.1	WP_185647930.1	Imm-SUKH-SMI1.1	SMI1_KNR4
NZ_JAARYC010000013.1	70872	71246	-1	108455	NZ_JAARYC010000013.1:66991-84057	0	WP_185614378.1	CDS	124	HCB15_RS14650	chromosome	GCF_014228485.1		0	linear	immunity 22 family protein	1552123	Listeria booriae	bacteria>bacillota>bacilli>bacillales	Bacteria; Bacillati; Bacillota; Bacilli; Bacillales; Listeriaceae; Listeria	76	6	TRUE	WP_185614378.1	WP_185614378.1	WP_185532929.1	MBA4601982.1	Imm22.2	DUF4284
NZ_JAARYC010000013.1	71259	73001	-1	108455	NZ_JAARYC010000013.1:66991-84057	1	WP_260490390.1	CDS	580	HCB15_RS17325	chromosome	GCF_014228485.1		0	linear	hypothetical protein	1552123	Listeria booriae	bacteria>bacillota>bacilli>bacillales	Bacteria; Bacillati; Bacillota; Bacilli; Bacillales; Listeriaceae; Listeria	77	7	TRUE	WP_260490390.1	WP_260490390.1	WP_260490197.1	WP_244499244.1		PT-TG
NZ_JAARYC010000013.1	73250	74587	-1	108455	NZ_JAARYC010000013.1:66991-84057	0	WP_185362222.1	CDS	445	HCB15_RS14660	chromosome	GCF_014228485.1		0	linear	TrkH family potassium uptake protein	1552123	Listeria booriae	bacteria>bacillota>bacilli>bacillales	Bacteria; Bacillati; Bacillota; Bacilli; Bacillales; Listeriaceae; Listeria	78	8	TRUE	WP_185362222.1	MBC1811746.1	WP_185429947.1	WP_185429947.1		TrkH
NZ_JAARYC010000013.1	74634	75398	-1	108455	NZ_JAARYC010000013.1:66991-84057	0	WP_036083302.1	CDS	254	HCB15_RS14665	chromosome	GCF_014228485.1		0	linear	TerC family protein	1552123	Listeria booriae	bacteria>bacillota>bacilli>bacillales	Bacteria; Bacillati; Bacillota; Bacilli; Bacillales; Listeriaceae; Listeria	79	9	TRUE	WP_036083302.1	WP_036083302.1	WP_036083302.1	WP_036083302.1	TerC.1	TerC
NZ_JAARYC010000013.1	75700	76470	-1	108455	NZ_JAARYC010000013.1:66991-84057	0	WP_036083300.1	CDS	256	HCB15_RS14670	chromosome	GCF_014228485.1		0	linear	TerC family protein	1552123	Listeria booriae	bacteria>bacillota>bacilli>bacillales	Bacteria; Bacillati; Bacillota; Bacilli; Bacillales; Listeriaceae; Listeria	80	10	TRUE	WP_036083300.1	WP_036083300.1	WP_185471021.1	WP_036083302.1	TerC.1	TerC
NZ_JAARYC010000013.1	76498	76665	-1	108455	NZ_JAARYC010000013.1:66991-84057	0		regulatory	168	NZ_JAARYC010000013.1.000174	chromosome	GCF_014228485.1		0	linear	COORDINATES: nucleotide motif:Rfam:15.0:RF00080	1552123	Listeria booriae	bacteria>bacillota>bacilli>bacillales	Bacteria; Bacillati; Bacillota; Bacilli; Bacillales; Listeriaceae; Listeria	1	11	TRUE
NZ_JAARYC010000013.1	76833	77804	1	108455	NZ_JAARYC010000013.1:66991-84057	0	WP_185614380.1	CDS	323	HCB15_RS14675	chromosome	GCF_014228485.1		0	linear	membrane lipoprotein lipid attachment site-containing protein	1552123	Listeria booriae	bacteria>bacillota>bacilli>bacillales	Bacteria; Bacillati; Bacillota; Bacilli; Bacillales; Listeriaceae; Listeria	81	12	TRUE	WP_185614380.1	WP_185614380.1	WP_185645806.1	WP_185645806.1
NZ_JAARYC010000013.1	77847	79415	-1	108455	NZ_JAARYC010000013.1:66991-84057	0	WP_036083298.1	CDS	522	HCB15_RS14680	chromosome	GCF_014228485.1		0	linear	peptide chain release factor 3	1552123	Listeria booriae	bacteria>bacillota>bacilli>bacillales	Bacteria; Bacillati; Bacillota; Bacilli; Bacillales; Listeriaceae; Listeria	82	13	TRUE	WP_036083298.1	WP_036083298.1	WP_185366704.1	WP_048914744.1	sGTP_DYNAMIN.1	GTP_EFTU+EF-G_D2+RF3_C
NZ_JAARYC010000013.1	79506	83348	-1	108455	NZ_JAARYC010000013.1:66991-84057	0	WP_260490392.1	CDS	1280	HCB15_RS14685	chromosome	GCF_014228485.1	pulA	0	linear	type I pullulanase	1552123	Listeria booriae	bacteria>bacillota>bacilli>bacillales	Bacteria; Bacillati; Bacillota; Bacilli; Bacillales; Listeriaceae; Listeria	83	14	TRUE	WP_260490392.1	WP_260490392.1	WP_260508582.1	WP_260508582.1		PUD+PUD+CBM_48+Alpha-amylase+pulA_all-beta+Flg_new_2+Gram_pos_anchor
NZ_JAARYC010000013.1	83548	84057	-1	108455	NZ_JAARYC010000013.1:66991-84057	0	WP_260443619.1	CDS	169	HCB15_RS17330	chromosome	GCF_014228485.1		0	linear	hypothetical protein	1552123	Listeria booriae	bacteria>bacillota>bacilli>bacillales	Bacteria; Bacillati; Bacillota; Bacilli; Bacillales; Listeriaceae; Listeria	84	15	TRUE	WP_260443619.1	WP_260443619.1	WP_260450097.1	WP_260450097.1		Asp2
NZ_JAARYH010000003.1	518805	519314	1	597675	NZ_JAARYH010000003.1:518805-535682	0	WP_260484916.1	CDS	169	HCB26_RS17015	chromosome	GCF_014228545.1		0	linear	hypothetical protein	1552123	Listeria booriae	bacteria>bacillota>bacilli>bacillales	Bacteria; Bacillati; Bacillota; Bacilli; Bacillales; Listeriaceae; Listeria	483	0	TRUE	WP_260484916.1	WP_260484916.1	WP_260450097.1	WP_260450097.1		Asp2
NZ_JAARYH010000003.1	519514	523368	1	597675	NZ_JAARYH010000003.1:518805-535682	0	WP_260484928.1	CDS	1284	HCB26_RS09200	chromosome	GCF_014228545.1	pulA	0	linear	type I pullulanase	1552123	Listeria booriae	bacteria>bacillota>bacilli>bacillales	Bacteria; Bacillati; Bacillota; Bacilli; Bacillales; Listeriaceae; Listeria	484	1	TRUE	WP_260484928.1	WP_260484928.1	WP_260508582.1	WP_260508582.1		PUD+PUD+CBM_48+Alpha-amylase+pulA_all-beta+Flg_new_2+Gram_pos_anchor
NZ_JAARYH010000003.1	523459	525027	1	597675	NZ_JAARYH010000003.1:518805-535682	0	WP_036083298.1	CDS	522	HCB26_RS09205	chromosome	GCF_014228545.1		0	linear	peptide chain release factor 3	1552123	Listeria booriae	bacteria>bacillota>bacilli>bacillales	Bacteria; Bacillati; Bacillota; Bacilli; Bacillales; Listeriaceae; Listeria	485	2	TRUE	WP_036083298.1	WP_036083298.1	WP_185366704.1	WP_048914744.1	sGTP_DYNAMIN.1	GTP_EFTU+EF-G_D2+RF3_C
NZ_JAARYH010000003.1	525070	526041	-1	597675	NZ_JAARYH010000003.1:518805-535682	0	WP_185576532.1	CDS	323	HCB26_RS09210	chromosome	GCF_014228545.1		0	linear	membrane lipoprotein lipid attachment site-containing protein	1552123	Listeria booriae	bacteria>bacillota>bacilli>bacillales	Bacteria; Bacillati; Bacillota; Bacilli; Bacillales; Listeriaceae; Listeria	486	3	TRUE	WP_185576532.1	WP_185576532.1	WP_185645806.1	WP_185645806.1
NZ_JAARYH010000003.1	526209	526376	1	597675	NZ_JAARYH010000003.1:518805-535682	0		regulatory	168	NZ_JAARYH010000003.1.001005	chromosome	GCF_014228545.1		0	linear	COORDINATES: nucleotide motif:Rfam:15.0:RF00080	1552123	Listeria booriae	bacteria>bacillota>bacilli>bacillales	Bacteria; Bacillati; Bacillota; Bacilli; Bacillales; Listeriaceae; Listeria	4	4	TRUE
NZ_JAARYH010000003.1	526404	527174	1	597675	NZ_JAARYH010000003.1:518805-535682	0	WP_036083300.1	CDS	256	HCB26_RS09215	chromosome	GCF_014228545.1		0	linear	TerC family protein	1552123	Listeria booriae	bacteria>bacillota>bacilli>bacillales	Bacteria; Bacillati; Bacillota; Bacilli; Bacillales; Listeriaceae; Listeria	487	5	TRUE	WP_036083300.1	WP_036083300.1	WP_185471021.1	WP_036083302.1	TerC.1	TerC
NZ_JAARYH010000003.1	527280	528044	1	597675	NZ_JAARYH010000003.1:518805-535682	0	WP_185377054.1	CDS	254	HCB26_RS09220	chromosome	GCF_014228545.1		0	linear	TerC family protein	1552123	Listeria booriae	bacteria>bacillota>bacilli>bacillales	Bacteria; Bacillati; Bacillota; Bacilli; Bacillales; Listeriaceae; Listeria	488	6	TRUE	WP_185377054.1	WP_185377054.1	WP_036083302.1	WP_036083302.1	TerC.1	TerC
NZ_JAARYH010000003.1	528091	529428	1	597675	NZ_JAARYH010000003.1:518805-535682	0	WP_185362222.1	CDS	445	HCB26_RS09225	chromosome	GCF_014228545.1		0	linear	TrkH family potassium uptake protein	1552123	Listeria booriae	bacteria>bacillota>bacilli>bacillales	Bacteria; Bacillati; Bacillota; Bacilli; Bacillales; Listeriaceae; Listeria	489	7	TRUE	WP_185362222.1	MBC1811746.1	WP_185429947.1	WP_185429947.1		TrkH
NZ_JAARYH010000003.1	529671	531413	1	597675	NZ_JAARYH010000003.1:518805-535682	1	WP_260484917.1	CDS	580	HCB26_RS17020	chromosome	GCF_014228545.1		0	linear	hypothetical protein	1552123	Listeria booriae	bacteria>bacillota>bacilli>bacillales	Bacteria; Bacillati; Bacillota; Bacilli; Bacillales; Listeriaceae; Listeria	490	8	TRUE	WP_260484917.1	WP_260484917.1	WP_260490197.1	WP_244499244.1	PT-TG.1	PT-TG
NZ_JAARYH010000003.1	531426	531800	1	597675	NZ_JAARYH010000003.1:518805-535682	0	WP_185576534.1	CDS	124	HCB26_RS09235	chromosome	GCF_014228545.1		0	linear	immunity 22 family protein	1552123	Listeria booriae	bacteria>bacillota>bacilli>bacillales	Bacteria; Bacillati; Bacillota; Bacilli; Bacillales; Listeriaceae; Listeria	491	9	TRUE	WP_185576534.1	WP_185576534.1	WP_185532929.1	MBA4601982.1	Imm22.2	DUF4284
NZ_JAARYH010000003.1	532043	532399	1	597675	NZ_JAARYH010000003.1:518805-535682	0	WP_185576536.1	CDS	118	HCB26_RS09240	chromosome	GCF_014228545.1		0	linear	hypothetical protein	1552123	Listeria booriae	bacteria>bacillota>bacilli>bacillales	Bacteria; Bacillati; Bacillota; Bacilli; Bacillales; Listeriaceae; Listeria	492	10	TRUE	WP_185576536.1	WP_185576536.1	WP_185576536.1	WP_185576536.1
NZ_JAARYH010000003.1	532476	532976	1	597675	NZ_JAARYH010000003.1:518805-535682	0	WP_036083306.1	CDS	166	HCB26_RS09245	chromosome	GCF_014228545.1		0	linear	VanZ family protein	1552123	Listeria booriae	bacteria>bacillota>bacilli>bacillales	Bacteria; Bacillati; Bacillota; Bacilli; Bacillales; Listeriaceae; Listeria	493	11	TRUE	WP_036083306.1	WP_036083306.1	WP_185627104.1	WP_185627104.1		VanZ
NZ_JAARYH010000003.1	533065	533523	1	597675	NZ_JAARYH010000003.1:518805-535682	0	WP_185347585.1	CDS	152	HCB26_RS09250	chromosome	GCF_014228545.1	tsaE	0	linear	tRNA (adenosine(37)-N6)-threonylcarbamoyltransferase complex ATPase subunit type 1 TsaE	1552123	Listeria booriae	bacteria>bacillota>bacilli>bacillales	Bacteria; Bacillati; Bacillota; Bacilli; Bacillales; Listeriaceae; Listeria	494	12	TRUE	WP_185347585.1	WP_185347585.1	WP_185347585.1	WP_185347585.1	MoxR-AAA.2	TsaE
NZ_JAARYH010000003.1	533523	534215	1	597675	NZ_JAARYH010000003.1:518805-535682	0	WP_185545293.1	CDS	230	HCB26_RS09255	chromosome	GCF_014228545.1	tsaB	0	linear	tRNA (adenosine(37)-N6)-threonylcarbamoyltransferase complex dimerization subunit type 1 TsaB	1552123	Listeria booriae	bacteria>bacillota>bacilli>bacillales	Bacteria; Bacillati; Bacillota; Bacilli; Bacillales; Listeriaceae; Listeria	495	13	TRUE	WP_185545293.1	WP_185545293.1	WP_185629116.1	WP_185629116.1		TsaD
NZ_JAARYH010000003.1	534208	534654	1	597675	NZ_JAARYH010000003.1:518805-535682	0	WP_185522024.1	CDS	148	HCB26_RS09260	chromosome	GCF_014228545.1	rimI	0	linear	ribosomal protein S18-alanine N-acetyltransferase	1552123	Listeria booriae	bacteria>bacillota>bacilli>bacillales	Bacteria; Bacillati; Bacillota; Bacilli; Bacillales; Listeriaceae; Listeria	496	14	TRUE	WP_185522024.1	WP_185522024.1	WP_185522024.1	WP_185522024.1	ACET.3	Acetyltransf_1
NZ_JAARYH010000003.1	534651	535682	1	597675	NZ_JAARYH010000003.1:518805-535682	0	WP_185576538.1	CDS	343	HCB26_RS09265	chromosome	GCF_014228545.1	tsaD	0	linear	tRNA (adenosine(37)-N6)-threonylcarbamoyltransferase complex transferase subunit TsaD	1552123	Listeria booriae	bacteria>bacillota>bacilli>bacillales	Bacteria; Bacillati; Bacillota; Bacilli; Bacillales; Listeriaceae; Listeria	497	15	TRUE	WP_185576538.1	WP_185576538.1	WP_185645810.1	WP_100090710.1		TsaD
NZ_JAARYD010000002.1	520168	520506	-1	604305	NZ_JAARYD010000002.1:520168-534791	0	WP_036087225.1	CDS	112	HCB27_RS05575	chromosome	GCF_014228585.1		0	linear	hypothetical protein	1552123	Listeria booriae	bacteria>bacillota>bacilli>bacillales	Bacteria; Bacillati; Bacillota; Bacilli; Bacillales; Listeriaceae; Listeria	492	0	TRUE	WP_036087225.1	MBC1227198.1	MBC1227198.1	MBC1227198.1		Avidin_like
NZ_JAARYD010000002.1	520619	521197	-1	604305	NZ_JAARYD010000002.1:520168-534791	0	WP_185357267.1	CDS	192	HCB27_RS05580	chromosome	GCF_014228585.1		0	linear	nitroreductase family protein	1552123	Listeria booriae	bacteria>bacillota>bacilli>bacillales	Bacteria; Bacillati; Bacillota; Bacilli; Bacillales; Listeriaceae; Listeria	493	1	TRUE	WP_185357267.1	WP_185357267.1	WP_185362799.1	WP_185362799.1	Nitroreductase-like.1	Nitroreductase
NZ_JAARYD010000002.1	521261	522604	-1	604305	NZ_JAARYD010000002.1:520168-534791	0	WP_185548612.1	CDS	447	HCB27_RS05585	chromosome	GCF_014228585.1		0	linear	metallophosphoesterase	1552123	Listeria booriae	bacteria>bacillota>bacilli>bacillales	Bacteria; Bacillati; Bacillota; Bacilli; Bacillales; Listeriaceae; Listeria	494	2	TRUE	WP_185548612.1	WP_185548612.1	WP_185621286.1	WP_185621286.1	Calcineurin-conf.1	Metallophos+CNP_C_terminal
NZ_JAARYD010000002.1	523098	523568	-1	604305	NZ_JAARYD010000002.1:520168-534791	0	WP_376740862.1	CDS	156	HCB27_RS05590	chromosome	GCF_014228585.1		0	linear	DUF6985 domain-containing protein	1552123	Listeria booriae	bacteria>bacillota>bacilli>bacillales	Bacteria; Bacillati; Bacillota; Bacilli; Bacillales; Listeriaceae; Listeria	495	3	TRUE	WP_376740862.1	WP_376740862.1	WP_376740936.1	HDR4422467.1	Imm37.2	DUF6985
NZ_JAARYD010000002.1	523661	524089	-1	604305	NZ_JAARYD010000002.1:520168-534791	0	WP_185548614.1	CDS	142	HCB27_RS05595	chromosome	GCF_014228585.1		0	linear	SMI1/KNR4 family protein	1552123	Listeria booriae	bacteria>bacillota>bacilli>bacillales	Bacteria; Bacillati; Bacillota; Bacilli; Bacillales; Listeriaceae; Listeria	496	4	TRUE	WP_185548614.1	WP_185548614.1	WP_036088442.1	WP_036088442.1	Imm-SUKH-SMI1.1	SUKH_6
NZ_JAARYD010000002.1	524221	524658	-1	604305	NZ_JAARYD010000002.1:520168-534791	0	WP_185548615.1	CDS	145	HCB27_RS05600	chromosome	GCF_014228585.1		0	linear	SMI1/KNR4 family protein	1552123	Listeria booriae	bacteria>bacillota>bacilli>bacillales	Bacteria; Bacillati; Bacillota; Bacilli; Bacillales; Listeriaceae; Listeria	497	5	TRUE	WP_185548615.1	WP_185548615.1	WP_185548615.1	WP_036088442.1	Imm-SUKH-SMI1.1	SUKH_6
NZ_JAARYD010000002.1	524731	525111	-1	604305	NZ_JAARYD010000002.1:520168-534791	0	WP_311772969.1	CDS	126	HCB27_RS05605	chromosome	GCF_014228585.1		0	linear	immunity 22 family protein	1552123	Listeria booriae	bacteria>bacillota>bacilli>bacillales	Bacteria; Bacillati; Bacillota; Bacilli; Bacillales; Listeriaceae; Listeria	498	6	TRUE	WP_311772969.1	WP_311772969.1	MBC1227193.1	MBA4601982.1	Imm22.2	DUF4284
NZ_JAARYD010000002.1	525116	526570	-1	604305	NZ_JAARYD010000002.1:520168-534791	1	WP_185548616.1	CDS	484	HCB27_RS05610	chromosome	GCF_014228585.1		0	linear	T7SS effector LXG polymorphic toxin	1552123	Listeria booriae	bacteria>bacillota>bacilli>bacillales	Bacteria; Bacillati; Bacillota; Bacilli; Bacillales; Listeriaceae; Listeria	499	7	TRUE	WP_185548616.1	WP_185548616.1	WP_187136185.1	WP_086278368.1	WXG_LxG.1	LXG
NZ_JAARYD010000002.1	526557	526859	-1	604305	NZ_JAARYD010000002.1:520168-534791	0	WP_185548617.1	CDS	100	HCB27_RS05615	chromosome	GCF_014228585.1		0	linear	hypothetical protein	1552123	Listeria booriae	bacteria>bacillota>bacilli>bacillales	Bacteria; Bacillati; Bacillota; Bacilli; Bacillales; Listeriaceae; Listeria	500	8	TRUE	WP_185548617.1	WP_185548617.1	WP_185548617.1	WP_185548617.1
NZ_JAARYD010000002.1	526886	527173	-1	604305	NZ_JAARYD010000002.1:520168-534791	0	WP_036088438.1	CDS	95	HCB27_RS05620	chromosome	GCF_014228585.1		0	linear	TIGR04197 family type VII secretion effector	1552123	Listeria booriae	bacteria>bacillota>bacilli>bacillales	Bacteria; Bacillati; Bacillota; Bacilli; Bacillales; Listeriaceae; Listeria	501	9	TRUE	WP_036088438.1	MBC1227190.1	MBC1227190.1	MBC1227190.1		DUF3130
NZ_JAARYD010000002.1	527617	528021	1	604305	NZ_JAARYD010000002.1:520168-534791	0	WP_036088437.1	CDS	134	HCB27_RS05625	chromosome	GCF_014228585.1		0	linear	(deoxy)nucleoside triphosphate pyrophosphohydrolase	1552123	Listeria booriae	bacteria>bacillota>bacilli>bacillales	Bacteria; Bacillati; Bacillota; Bacilli; Bacillales; Listeriaceae; Listeria	502	10	TRUE	WP_036088437.1	WP_036088437.1	WP_185621294.1	WRU97846.1	NUDIX_Rv3908.1	NUDIX
NZ_JAARYD010000002.1	528081	531080	-1	604305	NZ_JAARYD010000002.1:520168-534791	0	WP_185548618.1	CDS	999	HCB27_RS05630	chromosome	GCF_014228585.1		0	linear	DUF3427 domain-containing protein	1552123	Listeria booriae	bacteria>bacillota>bacilli>bacillales	Bacteria; Bacillati; Bacillota; Bacilli; Bacillales; Listeriaceae; Listeria	503	11	TRUE	WP_185548618.1	WP_185548618.1	MBC1227188.1	MBC1227188.1	HKD-Rease.2+SF2-DUF3427A.1+SF2C-DUF3427A.1+SAD-DUF3427C.4	PLDc_2+ResIII+Helicase_C+DUF3427
NZ_JAARYD010000002.1	531229	531624	1	604305	NZ_JAARYD010000002.1:520168-534791	0	WP_185548619.1	CDS	131	HCB27_RS05635	chromosome	GCF_014228585.1		0	linear	(deoxy)nucleoside triphosphate pyrophosphohydrolase	1552123	Listeria booriae	bacteria>bacillota>bacilli>bacillales	Bacteria; Bacillati; Bacillota; Bacilli; Bacillales; Listeriaceae; Listeria	504	12	TRUE	WP_185548619.1	WP_185548619.1	MBC1227187.1	WRU97846.1	NUDIX_nudE.1	NUDIX
NZ_JAARYD010000002.1	531649	533079	-1	604305	NZ_JAARYD010000002.1:520168-534791	0	WP_185357295.1	CDS	476	HCB27_RS05640	chromosome	GCF_014228585.1		0	linear	DEAD/DEAH box helicase	1552123	Listeria booriae	bacteria>bacillota>bacilli>bacillales	Bacteria; Bacillati; Bacillota; Bacilli; Bacillales; Listeriaceae; Listeria	505	13	TRUE	WP_185357295.1	WP_185357295.1	WP_185429496.1	WP_185429496.1	RNA-Helicase.1	DEAD+Helicase_C+DbpA
NZ_JAARYD010000002.1	533367	534791	1	604305	NZ_JAARYD010000002.1:520168-534791	0	WP_185548620.1	CDS	474	HCB27_RS05645	chromosome	GCF_014228585.1		0	linear	CapA family protein	1552123	Listeria booriae	bacteria>bacillota>bacilli>bacillales	Bacteria; Bacillati; Bacillota; Bacilli; Bacillales; Listeriaceae; Listeria	506	14	TRUE	WP_185548620.1	WP_185548620.1	WP_185548620.1	WP_185548620.1		PGA_cap
NZ_JAARYI010000001.1	425418	426146	-1	1337295	NZ_JAARYI010000001.1:425418-440999	0	WP_036085466.1	CDS	242	HCB30_RS02105	chromosome	GCF_014228655.1	pyrH	0	linear	UMP kinase	1552123	Listeria booriae	bacteria>bacillota>bacilli>bacillales	Bacteria; Bacillati; Bacillota; Bacilli; Bacillales; Listeriaceae; Listeria	407	0	TRUE	WP_036085466.1	MBC1226401.1	MBC1226401.1	WP_116615936.1		AA_kinase
NZ_JAARYI010000001.1	426349	428133	1	1337295	NZ_JAARYI010000001.1:425418-440999	0	WP_185522847.1	CDS	594	HCB30_RS02110	chromosome	GCF_014228655.1		0	linear	glycerophosphoryl diester phosphodiesterase membrane domain-containing protein	1552123	Listeria booriae	bacteria>bacillota>bacilli>bacillales	Bacteria; Bacillati; Bacillota; Bacilli; Bacillales; Listeriaceae; Listeria	408	1	TRUE	WP_185522847.1	WP_185522847.1	WP_185381970.1	WP_185381970.1	GDPD.1	GPDPase_memb+GDPD
NZ_JAARYI010000001.1	428181	429320	-1	1337295	NZ_JAARYI010000001.1:425418-440999	0	WP_185522848.1	CDS	379	HCB30_RS02115	chromosome	GCF_014228655.1	nagA	0	linear	N-acetylglucosamine-6-phosphate deacetylase	1552123	Listeria booriae	bacteria>bacillota>bacilli>bacillales	Bacteria; Bacillati; Bacillota; Bacilli; Bacillales; Listeriaceae; Listeria	409	2	TRUE	WP_185522848.1	WP_185522848.1	WP_185522848.1	WP_185522848.1		Amidohydro_1
NZ_JAARYI010000001.1	429317	430078	-1	1337295	NZ_JAARYI010000001.1:425418-440999	0	WP_185522849.1	CDS	253	HCB30_RS02120	chromosome	GCF_014228655.1		0	linear	DeoR/GlpR family DNA-binding transcription regulator	1552123	Listeria booriae	bacteria>bacillota>bacilli>bacillales	Bacteria; Bacillati; Bacillota; Bacilli; Bacillales; Listeriaceae; Listeria	410	3	TRUE	WP_185522849.1	WP_185522849.1	MBC1226398.1	MBC1226398.1	DEOR-HTH.1+ISOCOT_DeoRC.2	HTH_DeoR+DeoRC
NZ_JAARYI010000001.1	430256	431035	1	1337295	NZ_JAARYI010000001.1:425418-440999	0	WP_221770456.1	CDS	259	HCB30_RS16615	chromosome	GCF_014228655.1		0	linear	sunset domain-containing protein	1552123	Listeria booriae	bacteria>bacillota>bacilli>bacillales	Bacteria; Bacillati; Bacillota; Bacilli; Bacillales; Listeriaceae; Listeria	411	4	TRUE	WP_221770456.1	WP_221770456.1	WP_221770456.1	WP_221770456.1	ADA-DBD.2	ArfC
NZ_JAARYI010000001.1	431251	432546	1	1337295	NZ_JAARYI010000001.1:425418-440999	0	WP_185522850.1	CDS	431	HCB30_RS02130	chromosome	GCF_014228655.1		0	linear	arsenic transporter	1552123	Listeria booriae	bacteria>bacillota>bacilli>bacillales	Bacteria; Bacillati; Bacillota; Bacilli; Bacillales; Listeriaceae; Listeria	412	5	TRUE	WP_185522850.1	WP_185522850.1	MBC1226396.1	MBC1226396.1		ArsB
NZ_JAARYI010000001.1	432931	433319	-1	1337295	NZ_JAARYI010000001.1:425418-440999	0		PSE	389	HCB30_RS16620	chromosome	GCF_014228655.1		0	linear	SMI1/KNR4 family protein	1552123	Listeria booriae	bacteria>bacillota>bacilli>bacillales	Bacteria; Bacillati; Bacillota; Bacilli; Bacillales; Listeriaceae; Listeria	1	6	TRUE
NZ_JAARYI010000001.1	433336	433710	-1	1337295	NZ_JAARYI010000001.1:425418-440999	0	WP_185522851.1	CDS	124	HCB30_RS02140	chromosome	GCF_014228655.1		0	linear	immunity 22 family protein	1552123	Listeria booriae	bacteria>bacillota>bacilli>bacillales	Bacteria; Bacillati; Bacillota; Bacilli; Bacillales; Listeriaceae; Listeria	413	7	TRUE	WP_185522851.1	WP_185522851.1	WP_185532929.1	MBA4601982.1	Imm22.2	DUF4284
NZ_JAARYI010000001.1	433726	435465	-1	1337295	NZ_JAARYI010000001.1:425418-440999	1	WP_260502933.1	CDS	579	HCB30_RS16400	chromosome	GCF_014228655.1		0	linear	hypothetical protein	1552123	Listeria booriae	bacteria>bacillota>bacilli>bacillales	Bacteria; Bacillati; Bacillota; Bacilli; Bacillales; Listeriaceae; Listeria	414	8	TRUE	WP_260502933.1	WP_260502933.1	WP_260490197.1	WP_244499244.1	OTU.3+PT-TG.1	PT-TG
NZ_JAARYI010000001.1	435684	436241	-1	1337295	NZ_JAARYI010000001.1:425418-440999	0	WP_185522852.1	CDS	185	HCB30_RS02150	chromosome	GCF_014228655.1		0	linear	hypothetical protein	1552123	Listeria booriae	bacteria>bacillota>bacilli>bacillales	Bacteria; Bacillati; Bacillota; Bacilli; Bacillales; Listeriaceae; Listeria	415	9	TRUE	WP_185522852.1	WP_185522852.1	MBC1226393.1	MBC1226393.1
NZ_JAARYI010000001.1	436491	437234	1	1337295	NZ_JAARYI010000001.1:425418-440999	0	WP_185522853.1	CDS	247	HCB30_RS02155	chromosome	GCF_014228655.1		0	linear	hypothetical protein	1552123	Listeria booriae	bacteria>bacillota>bacilli>bacillales	Bacteria; Bacillati; Bacillota; Bacilli; Bacillales; Listeriaceae; Listeria	416	10	TRUE	WP_185522853.1	WP_185522853.1	MBC1226392.1	MBC1226392.1	HEPN_LA2681.1	HEPN_LA2681
NZ_JAARYI010000001.1	437209	437622	1	1337295	NZ_JAARYI010000001.1:425418-440999	0	WP_185381966.1	CDS	137	HCB30_RS02160	chromosome	GCF_014228655.1		0	linear	hypothetical protein	1552123	Listeria booriae	bacteria>bacillota>bacilli>bacillales	Bacteria; Bacillati; Bacillota; Bacilli; Bacillales; Listeriaceae; Listeria	417	11	TRUE	WP_185381966.1	WP_185381966.1	MBC1226391.1	MBC1226391.1
NZ_JAARYI010000001.1	437769	438659	1	1337295	NZ_JAARYI010000001.1:425418-440999	0	WP_185522854.1	CDS	296	HCB30_RS02165	chromosome	GCF_014228655.1		0	linear	hypothetical protein	1552123	Listeria booriae	bacteria>bacillota>bacilli>bacillales	Bacteria; Bacillati; Bacillota; Bacilli; Bacillales; Listeriaceae; Listeria	418	12	TRUE	WP_185522854.1	WP_185522854.1	WP_185522854.1	WP_185522854.1
NZ_JAARYI010000001.1	438685	439521	1	1337295	NZ_JAARYI010000001.1:425418-440999	0	WP_185367814.1	CDS	278	HCB30_RS02170	chromosome	GCF_014228655.1		0	linear	toll/interleukin-1 receptor domain-containing protein	1552123	Listeria booriae	bacteria>bacillota>bacilli>bacillales	Bacteria; Bacillati; Bacillota; Bacilli; Bacillales; Listeriaceae; Listeria	419	13	TRUE	WP_185367814.1	MBC1226389.1	MBC1226389.1	MBC1226389.1	TIR_vWA.1	TIR_2
NZ_JAARYI010000001.1	440092	440379	1	1337295	NZ_JAARYI010000001.1:425418-440999	0	WP_260444183.1	CDS	95	HCB30_RS16405	chromosome	GCF_014228655.1		0	linear	phage integrase SAM-like domain-containing protein	1552123	Listeria booriae	bacteria>bacillota>bacilli>bacillales	Bacteria; Bacillati; Bacillota; Bacilli; Bacillales; Listeriaceae; Listeria	420	14	TRUE	WP_260444183.1	WP_260444183.1	WP_260444183.1	WP_260444183.1		Phage_int_SAM_5
NZ_JAARYI010000001.1	440535	440999	1	1337295	NZ_JAARYI010000001.1:425418-440999	0	WP_260502934.1	CDS	154	HCB30_RS16410	chromosome	GCF_014228655.1		0	linear	site-specific integrase	1552123	Listeria booriae	bacteria>bacillota>bacilli>bacillales	Bacteria; Bacillati; Bacillota; Bacilli; Bacillales; Listeriaceae; Listeria	421	15	TRUE	WP_260502934.1	WP_260502934.1	WP_260502934.1	WP_260502934.1	DEAM_Toxin6.6	Phage_integrase
NZ_JAARZI010000008.1	60167	61198	-1	171059	NZ_JAARZI010000008.1:60167-79019	0	WP_185407320.1	CDS	343	HCB51_RS08420	chromosome	GCF_014229205.1	tsaD	0	linear	tRNA (adenosine(37)-N6)-threonylcarbamoyltransferase complex transferase subunit TsaD	1552123	Listeria booriae	bacteria>bacillota>bacilli>bacillales	Bacteria; Bacillati; Bacillota; Bacilli; Bacillales; Listeriaceae; Listeria	64	0	TRUE	WP_185407320.1	WP_185407320.1	WP_185645810.1	WP_100090710.1		TsaD
NZ_JAARZI010000008.1	61195	61641	-1	171059	NZ_JAARZI010000008.1:60167-79019	0	WP_185402547.1	CDS	148	HCB51_RS08425	chromosome	GCF_014229205.1	rimI	0	linear	ribosomal protein S18-alanine N-acetyltransferase	1552123	Listeria booriae	bacteria>bacillota>bacilli>bacillales	Bacteria; Bacillati; Bacillota; Bacilli; Bacillales; Listeriaceae; Listeria	65	1	TRUE	WP_185402547.1	WP_185402547.1	WP_185522024.1	WP_185522024.1	ACET.3	Acetyltransf_1
NZ_JAARZI010000008.1	61634	62326	-1	171059	NZ_JAARZI010000008.1:60167-79019	0	WP_185578555.1	CDS	230	HCB51_RS08430	chromosome	GCF_014229205.1	tsaB	0	linear	tRNA (adenosine(37)-N6)-threonylcarbamoyltransferase complex dimerization subunit type 1 TsaB	1552123	Listeria booriae	bacteria>bacillota>bacilli>bacillales	Bacteria; Bacillati; Bacillota; Bacilli; Bacillales; Listeriaceae; Listeria	66	2	TRUE	WP_185578555.1	WP_185578555.1	WP_185629116.1	WP_185629116.1		TsaD
NZ_JAARZI010000008.1	62326	62784	-1	171059	NZ_JAARZI010000008.1:60167-79019	0	WP_185627103.1	CDS	152	HCB51_RS08435	chromosome	GCF_014229205.1	tsaE	0	linear	tRNA (adenosine(37)-N6)-threonylcarbamoyltransferase complex ATPase subunit type 1 TsaE	1552123	Listeria booriae	bacteria>bacillota>bacilli>bacillales	Bacteria; Bacillati; Bacillota; Bacilli; Bacillales; Listeriaceae; Listeria	67	3	TRUE	WP_185627103.1	WP_185627103.1	WP_185347585.1	WP_185347585.1	MoxR-AAA.2	TsaE
NZ_JAARZI010000008.1	62873	63373	-1	171059	NZ_JAARZI010000008.1:60167-79019	0	WP_185627104.1	CDS	166	HCB51_RS08440	chromosome	GCF_014229205.1		0	linear	VanZ family protein	1552123	Listeria booriae	bacteria>bacillota>bacilli>bacillales	Bacteria; Bacillati; Bacillota; Bacilli; Bacillales; Listeriaceae; Listeria	68	4	TRUE	WP_185627104.1	WP_185627104.1	WP_185627104.1	WP_185627104.1		VanZ
NZ_JAARZI010000008.1	63450	64007	-1	171059	NZ_JAARZI010000008.1:60167-79019	0	WP_185627105.1	CDS	185	HCB51_RS08445	chromosome	GCF_014229205.1		0	linear	SMI1/KNR4 family protein	1552123	Listeria booriae	bacteria>bacillota>bacilli>bacillales	Bacteria; Bacillati; Bacillota; Bacilli; Bacillales; Listeriaceae; Listeria	69	5	TRUE	WP_185627105.1	WP_185627105.1	WP_185647930.1	WP_185647930.1	Imm-SUKH-SMI1.1	SMI1_KNR4
NZ_JAARZI010000008.1	64049	64423	-1	171059	NZ_JAARZI010000008.1:60167-79019	0	WP_185627106.1	CDS	124	HCB51_RS08450	chromosome	GCF_014229205.1		0	linear	immunity 22 family protein	1552123	Listeria booriae	bacteria>bacillota>bacilli>bacillales	Bacteria; Bacillati; Bacillota; Bacilli; Bacillales; Listeriaceae; Listeria	70	6	TRUE	WP_185627106.1	WP_185627106.1	WP_185532929.1	MBA4601982.1	Imm22.2	DUF4284
NZ_JAARZI010000008.1	64436	66145	-1	171059	NZ_JAARZI010000008.1:60167-79019	1	WP_260485234.1	CDS	569	HCB51_RS17260	chromosome	GCF_014229205.1		0	linear	hypothetical protein	1552123	Listeria booriae	bacteria>bacillota>bacilli>bacillales	Bacteria; Bacillati; Bacillota; Bacilli; Bacillales; Listeriaceae; Listeria	71	7	TRUE	WP_260485234.1	WP_260485234.1	WP_260490197.1	WP_244499244.1	PT-TG.1	PT-TG
NZ_JAARZI010000008.1	66225	67010	-1	171059	NZ_JAARZI010000008.1:60167-79019	0	WP_185627107.1	CDS	261	HCB51_RS08460	chromosome	GCF_014229205.1		0	linear	hypothetical protein	1552123	Listeria booriae	bacteria>bacillota>bacilli>bacillales	Bacteria; Bacillati; Bacillota; Bacilli; Bacillales; Listeriaceae; Listeria	72	8	TRUE	WP_185627107.1	WP_185627107.1	WP_185627107.1	WP_185627107.1
NZ_JAARZI010000008.1	67941	69278	-1	171059	NZ_JAARZI010000008.1:60167-79019	0	WP_185347693.1	CDS	445	HCB51_RS08465	chromosome	GCF_014229205.1		0	linear	TrkH family potassium uptake protein	1552123	Listeria booriae	bacteria>bacillota>bacilli>bacillales	Bacteria; Bacillati; Bacillota; Bacilli; Bacillales; Listeriaceae; Listeria	73	9	TRUE	WP_185347693.1	MBC1551158.1	WP_185429947.1	WP_185429947.1		TrkH
NZ_JAARZI010000008.1	69325	70089	-1	171059	NZ_JAARZI010000008.1:60167-79019	0	WP_036083302.1	CDS	254	HCB51_RS08470	chromosome	GCF_014229205.1		0	linear	TerC family protein	1552123	Listeria booriae	bacteria>bacillota>bacilli>bacillales	Bacteria; Bacillati; Bacillota; Bacilli; Bacillales; Listeriaceae; Listeria	74	10	TRUE	WP_036083302.1	WP_036083302.1	WP_036083302.1	WP_036083302.1	TerC.1	TerC
NZ_JAARZI010000008.1	70195	70965	-1	171059	NZ_JAARZI010000008.1:60167-79019	0	WP_185347577.1	CDS	256	HCB51_RS08475	chromosome	GCF_014229205.1		0	linear	TerC family protein	1552123	Listeria booriae	bacteria>bacillota>bacilli>bacillales	Bacteria; Bacillati; Bacillota; Bacilli; Bacillales; Listeriaceae; Listeria	75	11	TRUE	WP_185347577.1	WP_185347577.1	WP_185471021.1	WP_036083302.1	TerC.1	TerC
NZ_JAARZI010000008.1	70993	71160	-1	171059	NZ_JAARZI010000008.1:60167-79019	0		regulatory	168	NZ_JAARZI010000008.1.000166	chromosome	GCF_014229205.1		0	linear	COORDINATES: nucleotide motif:Rfam:15.0:RF00080	1552123	Listeria booriae	bacteria>bacillota>bacilli>bacillales	Bacteria; Bacillati; Bacillota; Bacilli; Bacillales; Listeriaceae; Listeria	1	12	TRUE
NZ_JAARZI010000008.1	72343	73911	-1	171059	NZ_JAARZI010000008.1:60167-79019	0	WP_185366704.1	CDS	522	HCB51_RS08485	chromosome	GCF_014229205.1		0	linear	peptide chain release factor 3	1552123	Listeria booriae	bacteria>bacillota>bacilli>bacillales	Bacteria; Bacillati; Bacillota; Bacilli; Bacillales; Listeriaceae; Listeria	76	13	TRUE	WP_185366704.1	WP_185366704.1	WP_185366704.1	WP_048914744.1	sGTP_DYNAMIN.1	GTP_EFTU+EF-G_D2+RF3_C
NZ_JAARZI010000008.1	74002	77832	-1	171059	NZ_JAARZI010000008.1:60167-79019	0	WP_260485236.1	CDS	1276	HCB51_RS08490	chromosome	GCF_014229205.1	pulA	0	linear	type I pullulanase	1552123	Listeria booriae	bacteria>bacillota>bacilli>bacillales	Bacteria; Bacillati; Bacillota; Bacilli; Bacillales; Listeriaceae; Listeria	77	14	TRUE	WP_260485236.1	WP_260485236.1	WP_260508582.1	WP_260508582.1		PUD+PUD+CBM_48+Alpha-amylase+pulA_all-beta+Flg_new_2+Gram_pos_anchor
NZ_JAARZI010000008.1	78108	79019	1	171059	NZ_JAARZI010000008.1:60167-79019	0	WP_185627109.1	CDS	303	HCB51_RS08495	chromosome	GCF_014229205.1		0	linear	ABC transporter ATP-binding protein	1552123	Listeria booriae	bacteria>bacillota>bacilli>bacillales	Bacteria; Bacillati; Bacillota; Bacilli; Bacillales; Listeriaceae; Listeria	78	15	TRUE	WP_185627109.1	WP_185627109.1	WP_185407327.1	WP_185407327.1	ABC-ATPase.3	ABC_tran+DrrA1-3_C
NZ_JAARZS010000008.1	38592	39623	-1	103748	NZ_JAARZS010000008.1:38592-55949	0	WP_185400951.1	CDS	343	HCB69_RS04190	chromosome	GCF_014229405.1	tsaD	0	linear	tRNA (adenosine(37)-N6)-threonylcarbamoyltransferase complex transferase subunit TsaD	1552123	Listeria booriae	bacteria>bacillota>bacilli>bacillales	Bacteria; Bacillati; Bacillota; Bacilli; Bacillales; Listeriaceae; Listeria	38	0	TRUE	WP_185400951.1	WP_185400951.1	WP_185645810.1	WP_100090710.1		TsaD
NZ_JAARZS010000008.1	39620	40066	-1	103748	NZ_JAARZS010000008.1:38592-55949	0	WP_185629115.1	CDS	148	HCB69_RS04195	chromosome	GCF_014229405.1	rimI	0	linear	ribosomal protein S18-alanine N-acetyltransferase	1552123	Listeria booriae	bacteria>bacillota>bacilli>bacillales	Bacteria; Bacillati; Bacillota; Bacilli; Bacillales; Listeriaceae; Listeria	39	1	TRUE	WP_185629115.1	WP_185629115.1	WP_185522024.1	WP_185522024.1	ACET.3	Acetyltransf_1
NZ_JAARZS010000008.1	40059	40754	-1	103748	NZ_JAARZS010000008.1:38592-55949	0	WP_185629116.1	CDS	231	HCB69_RS04200	chromosome	GCF_014229405.1	tsaB	0	linear	tRNA (adenosine(37)-N6)-threonylcarbamoyltransferase complex dimerization subunit type 1 TsaB	1552123	Listeria booriae	bacteria>bacillota>bacilli>bacillales	Bacteria; Bacillati; Bacillota; Bacilli; Bacillales; Listeriaceae; Listeria	40	2	TRUE	WP_185629116.1	WP_185629116.1	WP_185629116.1	WP_185629116.1		TsaD
NZ_JAARZS010000008.1	40751	41209	-1	103748	NZ_JAARZS010000008.1:38592-55949	0	WP_036083308.1	CDS	152	HCB69_RS04205	chromosome	GCF_014229405.1	tsaE	0	linear	tRNA (adenosine(37)-N6)-threonylcarbamoyltransferase complex ATPase subunit type 1 TsaE	1552123	Listeria booriae	bacteria>bacillota>bacilli>bacillales	Bacteria; Bacillati; Bacillota; Bacilli; Bacillales; Listeriaceae; Listeria	41	3	TRUE	WP_036083308.1	WP_036083308.1	WP_185347585.1	WP_185347585.1	MoxR-AAA.2	TsaE
NZ_JAARZS010000008.1	41296	41796	-1	103748	NZ_JAARZS010000008.1:38592-55949	0	WP_036083306.1	CDS	166	HCB69_RS04210	chromosome	GCF_014229405.1		0	linear	VanZ family protein	1552123	Listeria booriae	bacteria>bacillota>bacilli>bacillales	Bacteria; Bacillati; Bacillota; Bacilli; Bacillales; Listeriaceae; Listeria	42	4	TRUE	WP_036083306.1	WP_036083306.1	WP_185627104.1	WP_185627104.1		VanZ
NZ_JAARZS010000008.1	41873	42430	-1	103748	NZ_JAARZS010000008.1:38592-55949	0	WP_185629117.1	CDS	185	HCB69_RS04215	chromosome	GCF_014229405.1		0	linear	SMI1/KNR4 family protein	1552123	Listeria booriae	bacteria>bacillota>bacilli>bacillales	Bacteria; Bacillati; Bacillota; Bacilli; Bacillales; Listeriaceae; Listeria	43	5	TRUE	WP_185629117.1	WP_185629117.1	WP_185647930.1	WP_185647930.1	Imm-SUKH-SMI1.1	SMI1_KNR4
NZ_JAARZS010000008.1	42472	42846	-1	103748	NZ_JAARZS010000008.1:38592-55949	0	WP_185576534.1	CDS	124	HCB69_RS04220	chromosome	GCF_014229405.1		0	linear	immunity 22 family protein	1552123	Listeria booriae	bacteria>bacillota>bacilli>bacillales	Bacteria; Bacillati; Bacillota; Bacilli; Bacillales; Listeriaceae; Listeria	44	6	TRUE	WP_185576534.1	WP_185576534.1	WP_185532929.1	MBA4601982.1	Imm22.2	DUF4284
NZ_JAARZS010000008.1	42859	44601	-1	103748	NZ_JAARZS010000008.1:38592-55949	1	WP_260484696.1	CDS	580	HCB69_RS16910	chromosome	GCF_014229405.1		0	linear	hypothetical protein	1552123	Listeria booriae	bacteria>bacillota>bacilli>bacillales	Bacteria; Bacillati; Bacillota; Bacilli; Bacillales; Listeriaceae; Listeria	45	7	TRUE	WP_260484696.1	WP_260484696.1	WP_260490197.1	WP_244499244.1		PT-TG
NZ_JAARZS010000008.1	44849	46186	-1	103748	NZ_JAARZS010000008.1:38592-55949	0	WP_185362222.1	CDS	445	HCB69_RS04230	chromosome	GCF_014229405.1		0	linear	TrkH family potassium uptake protein	1552123	Listeria booriae	bacteria>bacillota>bacilli>bacillales	Bacteria; Bacillati; Bacillota; Bacilli; Bacillales; Listeriaceae; Listeria	46	8	TRUE	WP_185362222.1	MBC1811746.1	WP_185429947.1	WP_185429947.1		TrkH
NZ_JAARZS010000008.1	46233	46997	-1	103748	NZ_JAARZS010000008.1:38592-55949	0	WP_036083302.1	CDS	254	HCB69_RS04235	chromosome	GCF_014229405.1		0	linear	TerC family protein	1552123	Listeria booriae	bacteria>bacillota>bacilli>bacillales	Bacteria; Bacillati; Bacillota; Bacilli; Bacillales; Listeriaceae; Listeria	47	9	TRUE	WP_036083302.1	WP_036083302.1	WP_036083302.1	WP_036083302.1	TerC.1	TerC
NZ_JAARZS010000008.1	47103	47873	-1	103748	NZ_JAARZS010000008.1:38592-55949	0	WP_036083300.1	CDS	256	HCB69_RS04240	chromosome	GCF_014229405.1		0	linear	TerC family protein	1552123	Listeria booriae	bacteria>bacillota>bacilli>bacillales	Bacteria; Bacillati; Bacillota; Bacilli; Bacillales; Listeriaceae; Listeria	48	10	TRUE	WP_036083300.1	WP_036083300.1	WP_185471021.1	WP_036083302.1	TerC.1	TerC
NZ_JAARZS010000008.1	47901	48068	-1	103748	NZ_JAARZS010000008.1:38592-55949	0		regulatory	168	NZ_JAARZS010000008.1.000110	chromosome	GCF_014229405.1		0	linear	COORDINATES: nucleotide motif:Rfam:15.0:RF00080	1552123	Listeria booriae	bacteria>bacillota>bacilli>bacillales	Bacteria; Bacillati; Bacillota; Bacilli; Bacillales; Listeriaceae; Listeria	1	11	TRUE
NZ_JAARZS010000008.1	48236	49207	1	103748	NZ_JAARZS010000008.1:38592-55949	0	WP_185629118.1	CDS	323	HCB69_RS04245	chromosome	GCF_014229405.1		0	linear	membrane lipoprotein lipid attachment site-containing protein	1552123	Listeria booriae	bacteria>bacillota>bacilli>bacillales	Bacteria; Bacillati; Bacillota; Bacilli; Bacillales; Listeriaceae; Listeria	49	12	TRUE	WP_185629118.1	WP_185629118.1	WP_185645806.1	WP_185645806.1
NZ_JAARZS010000008.1	49250	50818	-1	103748	NZ_JAARZS010000008.1:38592-55949	0	WP_036083298.1	CDS	522	HCB69_RS04250	chromosome	GCF_014229405.1		0	linear	peptide chain release factor 3	1552123	Listeria booriae	bacteria>bacillota>bacilli>bacillales	Bacteria; Bacillati; Bacillota; Bacilli; Bacillales; Listeriaceae; Listeria	50	13	TRUE	WP_036083298.1	WP_036083298.1	WP_185366704.1	WP_048914744.1	sGTP_DYNAMIN.1	GTP_EFTU+EF-G_D2+RF3_C
NZ_JAARZS010000008.1	50909	54763	-1	103748	NZ_JAARZS010000008.1:38592-55949	0	WP_260484698.1	CDS	1284	HCB69_RS04255	chromosome	GCF_014229405.1	pulA	0	linear	type I pullulanase	1552123	Listeria booriae	bacteria>bacillota>bacilli>bacillales	Bacteria; Bacillati; Bacillota; Bacilli; Bacillales; Listeriaceae; Listeria	51	14	TRUE	WP_260484698.1	WP_260484698.1	WP_260508582.1	WP_260508582.1		PUD+PUD+CBM_48+Alpha-amylase+pulA_all-beta+Flg_new_2+Gram_pos_anchor
NZ_JAARZS010000008.1	55038	55949	1	103748	NZ_JAARZS010000008.1:38592-55949	0	WP_185629120.1	CDS	303	HCB69_RS04260	chromosome	GCF_014229405.1		0	linear	ABC transporter ATP-binding protein	1552123	Listeria booriae	bacteria>bacillota>bacilli>bacillales	Bacteria; Bacillati; Bacillota; Bacilli; Bacillales; Listeriaceae; Listeria	52	15	TRUE	WP_185629120.1	WP_185629120.1	WP_185407327.1	WP_185407327.1	ABC-ATPase.3	ABC_tran+DrrA1-3_C
NZ_JAASWV010000018.1	60344	61375	-1	87160	NZ_JAASWV010000018.1:60344-77699	0	WP_185400951.1	CDS	343	HCJ81_RS12620	chromosome	GCF_014229465.1	tsaD	0	linear	tRNA (adenosine(37)-N6)-threonylcarbamoyltransferase complex transferase subunit TsaD	1552123	Listeria booriae	bacteria>bacillota>bacilli>bacillales	Bacteria; Bacillati; Bacillota; Bacilli; Bacillales; Listeriaceae; Listeria	63	0	TRUE	WP_185400951.1	WP_185400951.1	WP_185645810.1	WP_100090710.1		TsaD
NZ_JAASWV010000018.1	61372	61818	-1	87160	NZ_JAASWV010000018.1:60344-77699	0	WP_185629115.1	CDS	148	HCJ81_RS12625	chromosome	GCF_014229465.1	rimI	0	linear	ribosomal protein S18-alanine N-acetyltransferase	1552123	Listeria booriae	bacteria>bacillota>bacilli>bacillales	Bacteria; Bacillati; Bacillota; Bacilli; Bacillales; Listeriaceae; Listeria	64	1	TRUE	WP_185629115.1	WP_185629115.1	WP_185522024.1	WP_185522024.1	ACET.3	Acetyltransf_1
NZ_JAASWV010000018.1	61811	62506	-1	87160	NZ_JAASWV010000018.1:60344-77699	0	WP_185629116.1	CDS	231	HCJ81_RS12630	chromosome	GCF_014229465.1	tsaB	0	linear	tRNA (adenosine(37)-N6)-threonylcarbamoyltransferase complex dimerization subunit type 1 TsaB	1552123	Listeria booriae	bacteria>bacillota>bacilli>bacillales	Bacteria; Bacillati; Bacillota; Bacilli; Bacillales; Listeriaceae; Listeria	65	2	TRUE	WP_185629116.1	WP_185629116.1	WP_185629116.1	WP_185629116.1		TsaD
NZ_JAASWV010000018.1	62503	62961	-1	87160	NZ_JAASWV010000018.1:60344-77699	0	WP_036083308.1	CDS	152	HCJ81_RS12635	chromosome	GCF_014229465.1	tsaE	0	linear	tRNA (adenosine(37)-N6)-threonylcarbamoyltransferase complex ATPase subunit type 1 TsaE	1552123	Listeria booriae	bacteria>bacillota>bacilli>bacillales	Bacteria; Bacillati; Bacillota; Bacilli; Bacillales; Listeriaceae; Listeria	66	3	TRUE	WP_036083308.1	WP_036083308.1	WP_185347585.1	WP_185347585.1	MoxR-AAA.2	TsaE
NZ_JAASWV010000018.1	63048	63548	-1	87160	NZ_JAASWV010000018.1:60344-77699	0	WP_036083306.1	CDS	166	HCJ81_RS12640	chromosome	GCF_014229465.1		0	linear	VanZ family protein	1552123	Listeria booriae	bacteria>bacillota>bacilli>bacillales	Bacteria; Bacillati; Bacillota; Bacilli; Bacillales; Listeriaceae; Listeria	67	4	TRUE	WP_036083306.1	WP_036083306.1	WP_185627104.1	WP_185627104.1		VanZ
NZ_JAASWV010000018.1	63625	64182	-1	87160	NZ_JAASWV010000018.1:60344-77699	0	WP_185629117.1	CDS	185	HCJ81_RS12645	chromosome	GCF_014229465.1		0	linear	SMI1/KNR4 family protein	1552123	Listeria booriae	bacteria>bacillota>bacilli>bacillales	Bacteria; Bacillati; Bacillota; Bacilli; Bacillales; Listeriaceae; Listeria	68	5	TRUE	WP_185629117.1	WP_185629117.1	WP_185647930.1	WP_185647930.1	Imm-SUKH-SMI1.1	SMI1_KNR4
NZ_JAASWV010000018.1	64224	64598	-1	87160	NZ_JAASWV010000018.1:60344-77699	0	WP_185576534.1	CDS	124	HCJ81_RS12650	chromosome	GCF_014229465.1		0	linear	immunity 22 family protein	1552123	Listeria booriae	bacteria>bacillota>bacilli>bacillales	Bacteria; Bacillati; Bacillota; Bacilli; Bacillales; Listeriaceae; Listeria	69	6	TRUE	WP_185576534.1	WP_185576534.1	WP_185532929.1	MBA4601982.1	Imm22.2	DUF4284
NZ_JAASWV010000018.1	64611	66353	-1	87160	NZ_JAASWV010000018.1:60344-77699	1	WP_260508581.1	CDS	580	HCJ81_RS17235	chromosome	GCF_014229465.1		0	linear	hypothetical protein	1552123	Listeria booriae	bacteria>bacillota>bacilli>bacillales	Bacteria; Bacillati; Bacillota; Bacilli; Bacillales; Listeriaceae; Listeria	70	7	TRUE	WP_260508581.1	WP_260508581.1	WP_260490197.1	WP_244499244.1	PT-TG.1	PT-TG
NZ_JAASWV010000018.1	66599	67936	-1	87160	NZ_JAASWV010000018.1:60344-77699	0	WP_185362222.1	CDS	445	HCJ81_RS12660	chromosome	GCF_014229465.1		0	linear	TrkH family potassium uptake protein	1552123	Listeria booriae	bacteria>bacillota>bacilli>bacillales	Bacteria; Bacillati; Bacillota; Bacilli; Bacillales; Listeriaceae; Listeria	71	8	TRUE	WP_185362222.1	MBC1811746.1	WP_185429947.1	WP_185429947.1		TrkH
NZ_JAASWV010000018.1	67983	68747	-1	87160	NZ_JAASWV010000018.1:60344-77699	0	WP_185642192.1	CDS	254	HCJ81_RS12665	chromosome	GCF_014229465.1		0	linear	TerC family protein	1552123	Listeria booriae	bacteria>bacillota>bacilli>bacillales	Bacteria; Bacillati; Bacillota; Bacilli; Bacillales; Listeriaceae; Listeria	72	9	TRUE	WP_185642192.1	WP_185642192.1	WP_036083302.1	WP_036083302.1	TerC.1	TerC
NZ_JAASWV010000018.1	68853	69623	-1	87160	NZ_JAASWV010000018.1:60344-77699	0	WP_036083300.1	CDS	256	HCJ81_RS12670	chromosome	GCF_014229465.1		0	linear	TerC family protein	1552123	Listeria booriae	bacteria>bacillota>bacilli>bacillales	Bacteria; Bacillati; Bacillota; Bacilli; Bacillales; Listeriaceae; Listeria	73	10	TRUE	WP_036083300.1	WP_036083300.1	WP_185471021.1	WP_036083302.1	TerC.1	TerC
NZ_JAASWV010000018.1	69651	69818	-1	87160	NZ_JAASWV010000018.1:60344-77699	0		regulatory	168	NZ_JAASWV010000018.1.000162	chromosome	GCF_014229465.1		0	linear	COORDINATES: nucleotide motif:Rfam:15.0:RF00080	1552123	Listeria booriae	bacteria>bacillota>bacilli>bacillales	Bacteria; Bacillati; Bacillota; Bacilli; Bacillales; Listeriaceae; Listeria	1	11	TRUE
NZ_JAASWV010000018.1	69986	70957	1	87160	NZ_JAASWV010000018.1:60344-77699	0	WP_185642193.1	CDS	323	HCJ81_RS12675	chromosome	GCF_014229465.1		0	linear	membrane lipoprotein lipid attachment site-containing protein	1552123	Listeria booriae	bacteria>bacillota>bacilli>bacillales	Bacteria; Bacillati; Bacillota; Bacilli; Bacillales; Listeriaceae; Listeria	74	12	TRUE	WP_185642193.1	WP_185642193.1	WP_185645806.1	WP_185645806.1
NZ_JAASWV010000018.1	71000	72568	-1	87160	NZ_JAASWV010000018.1:60344-77699	0	WP_036083298.1	CDS	522	HCJ81_RS12680	chromosome	GCF_014229465.1		0	linear	peptide chain release factor 3	1552123	Listeria booriae	bacteria>bacillota>bacilli>bacillales	Bacteria; Bacillati; Bacillota; Bacilli; Bacillales; Listeriaceae; Listeria	75	13	TRUE	WP_036083298.1	WP_036083298.1	WP_185366704.1	WP_048914744.1	sGTP_DYNAMIN.1	GTP_EFTU+EF-G_D2+RF3_C
NZ_JAASWV010000018.1	72659	76513	-1	87160	NZ_JAASWV010000018.1:60344-77699	0	WP_260508582.1	CDS	1284	HCJ81_RS12685	chromosome	GCF_014229465.1	pulA	0	linear	type I pullulanase	1552123	Listeria booriae	bacteria>bacillota>bacilli>bacillales	Bacteria; Bacillati; Bacillota; Bacilli; Bacillales; Listeriaceae; Listeria	76	14	TRUE	WP_260508582.1	WP_260508582.1	WP_260508582.1	WP_260508582.1		PUD+PUD+CBM_48+Alpha-amylase+pulA_all-beta+Flg_new_2+Gram_pos_anchor
NZ_JAASWV010000018.1	76788	77699	1	87160	NZ_JAASWV010000018.1:60344-77699	0	WP_185629120.1	CDS	303	HCJ81_RS12690	chromosome	GCF_014229465.1		0	linear	ABC transporter ATP-binding protein	1552123	Listeria booriae	bacteria>bacillota>bacilli>bacillales	Bacteria; Bacillati; Bacillota; Bacilli; Bacillales; Listeriaceae; Listeria	77	15	TRUE	WP_185629120.1	WP_185629120.1	WP_185407327.1	WP_185407327.1	ABC-ATPase.3	ABC_tran+DrrA1-3_C
NZ_JAARZZ010000012.1	227	1936	1	72037	NZ_JAARZZ010000012.1:227-6205	1	WP_260508398.1	CDS	569	HCC18_RS17180	chromosome	GCF_014229565.1		0	linear	hypothetical protein	1552123	Listeria booriae	bacteria>bacillota>bacilli>bacillales	Bacteria; Bacillati; Bacillota; Bacilli; Bacillales; Listeriaceae; Listeria	0	0	TRUE	WP_260508398.1	WP_260508398.1	WP_260490197.1	WP_244499244.1	OTU.3	PT-TG
NZ_JAARZZ010000012.1	1949	2323	1	72037	NZ_JAARZZ010000012.1:227-6205	0	WP_185515399.1	CDS	124	HCC18_RS15600	chromosome	GCF_014229565.1		0	linear	immunity 22 family protein	1552123	Listeria booriae	bacteria>bacillota>bacilli>bacillales	Bacteria; Bacillati; Bacillota; Bacilli; Bacillales; Listeriaceae; Listeria	1	1	TRUE	WP_185515399.1	MBC1811744.1	WP_185532929.1	MBA4601982.1	Imm22.2	DUF4284
NZ_JAARZZ010000012.1	2365	2922	1	72037	NZ_JAARZZ010000012.1:227-6205	0	WP_185617461.1	CDS	185	HCC18_RS15605	chromosome	GCF_014229565.1		0	linear	SMI1/KNR4 family protein	1552123	Listeria booriae	bacteria>bacillota>bacilli>bacillales	Bacteria; Bacillati; Bacillota; Bacilli; Bacillales; Listeriaceae; Listeria	2	2	TRUE	WP_185617461.1	WP_185617461.1	WP_185647930.1	WP_185647930.1	Imm-SUKH-SMI1.1	SMI1_KNR4
NZ_JAARZZ010000012.1	2999	3499	1	72037	NZ_JAARZZ010000012.1:227-6205	0	WP_185617463.1	CDS	166	HCC18_RS15610	chromosome	GCF_014229565.1		0	linear	VanZ family protein	1552123	Listeria booriae	bacteria>bacillota>bacilli>bacillales	Bacteria; Bacillati; Bacillota; Bacilli; Bacillales; Listeriaceae; Listeria	3	3	TRUE	WP_185617463.1	WP_185617463.1	WP_185627104.1	WP_185627104.1		VanZ
NZ_JAARZZ010000012.1	3588	4046	1	72037	NZ_JAARZZ010000012.1:227-6205	0	WP_185597428.1	CDS	152	HCC18_RS15615	chromosome	GCF_014229565.1	tsaE	0	linear	tRNA (adenosine(37)-N6)-threonylcarbamoyltransferase complex ATPase subunit type 1 TsaE	1552123	Listeria booriae	bacteria>bacillota>bacilli>bacillales	Bacteria; Bacillati; Bacillota; Bacilli; Bacillales; Listeriaceae; Listeria	4	4	TRUE	WP_185597428.1	WP_185597428.1	WP_185347585.1	WP_185347585.1	MoxR-AAA.2	TsaE
NZ_JAARZZ010000012.1	4046	4738	1	72037	NZ_JAARZZ010000012.1:227-6205	0	WP_185617554.1	CDS	230	HCC18_RS15620	chromosome	GCF_014229565.1	tsaB	0	linear	tRNA (adenosine(37)-N6)-threonylcarbamoyltransferase complex dimerization subunit type 1 TsaB	1552123	Listeria booriae	bacteria>bacillota>bacilli>bacillales	Bacteria; Bacillati; Bacillota; Bacilli; Bacillales; Listeriaceae; Listeria	5	5	TRUE	WP_185617554.1	WP_185617554.1	WP_185629116.1	WP_185629116.1		TsaD
NZ_JAARZZ010000012.1	4731	5177	1	72037	NZ_JAARZZ010000012.1:227-6205	0	WP_185617465.1	CDS	148	HCC18_RS15625	chromosome	GCF_014229565.1	rimI	0	linear	ribosomal protein S18-alanine N-acetyltransferase	1552123	Listeria booriae	bacteria>bacillota>bacilli>bacillales	Bacteria; Bacillati; Bacillota; Bacilli; Bacillales; Listeriaceae; Listeria	6	6	TRUE	WP_185617465.1	WP_185617465.1	WP_185522024.1	WP_185522024.1	ACET.3	Acetyltransf_1
NZ_JAARZZ010000012.1	5174	6205	1	72037	NZ_JAARZZ010000012.1:227-6205	0	WP_185617467.1	CDS	343	HCC18_RS15630	chromosome	GCF_014229565.1	tsaD	0	linear	tRNA (adenosine(37)-N6)-threonylcarbamoyltransferase complex transferase subunit TsaD	1552123	Listeria booriae	bacteria>bacillota>bacilli>bacillales	Bacteria; Bacillati; Bacillota; Bacilli; Bacillales; Listeriaceae; Listeria	7	7	TRUE	WP_185617467.1	WP_185617467.1	WP_185645810.1	WP_100090710.1		TsaD
NZ_JAARZY010000007.1	135363	135872	1	215177	NZ_JAARZY010000007.1:135363-152416	0	WP_260510544.1	CDS	169	HCB63_RS17230	chromosome	GCF_014229585.1		0	linear	hypothetical protein	1552123	Listeria booriae	bacteria>bacillota>bacilli>bacillales	Bacteria; Bacillati; Bacillota; Bacilli; Bacillales; Listeriaceae; Listeria	127	0	TRUE	WP_260510544.1	WP_260510544.1	WP_260450097.1	WP_260450097.1		Asp2
NZ_JAARZY010000007.1	136072	139902	1	215177	NZ_JAARZY010000007.1:135363-152416	0	WP_260510547.1	CDS	1276	HCB63_RS11825	chromosome	GCF_014229585.1	pulA	0	linear	type I pullulanase	1552123	Listeria booriae	bacteria>bacillota>bacilli>bacillales	Bacteria; Bacillati; Bacillota; Bacilli; Bacillales; Listeriaceae; Listeria	128	1	TRUE	WP_260510547.1	WP_260510547.1	WP_260508582.1	WP_260508582.1		PUD+PUD+CBM_48+Alpha-amylase+pulA_all-beta+Flg_new_2+Gram_pos_anchor
NZ_JAARZY010000007.1	139993	141561	1	215177	NZ_JAARZY010000007.1:135363-152416	0	WP_036083298.1	CDS	522	HCB63_RS11830	chromosome	GCF_014229585.1		0	linear	peptide chain release factor 3	1552123	Listeria booriae	bacteria>bacillota>bacilli>bacillales	Bacteria; Bacillati; Bacillota; Bacilli; Bacillales; Listeriaceae; Listeria	129	2	TRUE	WP_036083298.1	WP_036083298.1	WP_185366704.1	WP_048914744.1	sGTP_DYNAMIN.1	GTP_EFTU+EF-G_D2+RF3_C
NZ_JAARZY010000007.1	141604	142575	-1	215177	NZ_JAARZY010000007.1:135363-152416	0	WP_185645806.1	CDS	323	HCB63_RS11835	chromosome	GCF_014229585.1		0	linear	membrane lipoprotein lipid attachment site-containing protein	1552123	Listeria booriae	bacteria>bacillota>bacilli>bacillales	Bacteria; Bacillati; Bacillota; Bacilli; Bacillales; Listeriaceae; Listeria	130	3	TRUE	WP_185645806.1	WP_185645806.1	WP_185645806.1	WP_185645806.1
NZ_JAARZY010000007.1	142743	142910	1	215177	NZ_JAARZY010000007.1:135363-152416	0		regulatory	168	NZ_JAARZY010000007.1.000281	chromosome	GCF_014229585.1		0	linear	COORDINATES: nucleotide motif:Rfam:15.0:RF00080	1552123	Listeria booriae	bacteria>bacillota>bacilli>bacillales	Bacteria; Bacillati; Bacillota; Bacilli; Bacillales; Listeriaceae; Listeria	0	4	TRUE
NZ_JAARZY010000007.1	142938	143708	1	215177	NZ_JAARZY010000007.1:135363-152416	0	WP_185645807.1	CDS	256	HCB63_RS11840	chromosome	GCF_014229585.1		0	linear	TerC family protein	1552123	Listeria booriae	bacteria>bacillota>bacilli>bacillales	Bacteria; Bacillati; Bacillota; Bacilli; Bacillales; Listeriaceae; Listeria	131	5	TRUE	WP_185645807.1	WP_185645807.1	WP_185471021.1	WP_036083302.1	TerC.1	TerC
NZ_JAARZY010000007.1	144010	144774	1	215177	NZ_JAARZY010000007.1:135363-152416	0	WP_036083302.1	CDS	254	HCB63_RS11845	chromosome	GCF_014229585.1		0	linear	TerC family protein	1552123	Listeria booriae	bacteria>bacillota>bacilli>bacillales	Bacteria; Bacillati; Bacillota; Bacilli; Bacillales; Listeriaceae; Listeria	132	6	TRUE	WP_036083302.1	WP_036083302.1	WP_036083302.1	WP_036083302.1	TerC.1	TerC
NZ_JAARZY010000007.1	144821	146158	1	215177	NZ_JAARZY010000007.1:135363-152416	0	WP_185362222.1	CDS	445	HCB63_RS11850	chromosome	GCF_014229585.1		0	linear	TrkH family potassium uptake protein	1552123	Listeria booriae	bacteria>bacillota>bacilli>bacillales	Bacteria; Bacillati; Bacillota; Bacilli; Bacillales; Listeriaceae; Listeria	133	7	TRUE	WP_185362222.1	MBC1811746.1	WP_185429947.1	WP_185429947.1		TrkH
NZ_JAARZY010000007.1	146405	148147	1	215177	NZ_JAARZY010000007.1:135363-152416	1	WP_260510545.1	CDS	580	HCB63_RS17235	chromosome	GCF_014229585.1		0	linear	hypothetical protein	1552123	Listeria booriae	bacteria>bacillota>bacilli>bacillales	Bacteria; Bacillati; Bacillota; Bacilli; Bacillales; Listeriaceae; Listeria	134	8	TRUE	WP_260510545.1	WP_260510545.1	WP_260490197.1	WP_244499244.1		PT-TG
NZ_JAARZY010000007.1	148160	148534	1	215177	NZ_JAARZY010000007.1:135363-152416	0	WP_185515399.1	CDS	124	HCB63_RS11860	chromosome	GCF_014229585.1		0	linear	immunity 22 family protein	1552123	Listeria booriae	bacteria>bacillota>bacilli>bacillales	Bacteria; Bacillati; Bacillota; Bacilli; Bacillales; Listeriaceae; Listeria	135	9	TRUE	WP_185515399.1	MBC1811744.1	WP_185532929.1	MBA4601982.1	Imm22.2	DUF4284
NZ_JAARZY010000007.1	148576	149133	1	215177	NZ_JAARZY010000007.1:135363-152416	0	WP_185617461.1	CDS	185	HCB63_RS11865	chromosome	GCF_014229585.1		0	linear	SMI1/KNR4 family protein	1552123	Listeria booriae	bacteria>bacillota>bacilli>bacillales	Bacteria; Bacillati; Bacillota; Bacilli; Bacillales; Listeriaceae; Listeria	136	10	TRUE	WP_185617461.1	WP_185617461.1	WP_185647930.1	WP_185647930.1	Imm-SUKH-SMI1.1	SMI1_KNR4
NZ_JAARZY010000007.1	149210	149710	1	215177	NZ_JAARZY010000007.1:135363-152416	0	WP_036083306.1	CDS	166	HCB63_RS11870	chromosome	GCF_014229585.1		0	linear	VanZ family protein	1552123	Listeria booriae	bacteria>bacillota>bacilli>bacillales	Bacteria; Bacillati; Bacillota; Bacilli; Bacillales; Listeriaceae; Listeria	137	11	TRUE	WP_036083306.1	WP_036083306.1	WP_185627104.1	WP_185627104.1		VanZ
NZ_JAARZY010000007.1	149799	150257	1	215177	NZ_JAARZY010000007.1:135363-152416	0	WP_185645808.1	CDS	152	HCB63_RS11875	chromosome	GCF_014229585.1	tsaE	0	linear	tRNA (adenosine(37)-N6)-threonylcarbamoyltransferase complex ATPase subunit type 1 TsaE	1552123	Listeria booriae	bacteria>bacillota>bacilli>bacillales	Bacteria; Bacillati; Bacillota; Bacilli; Bacillales; Listeriaceae; Listeria	138	12	TRUE	WP_185645808.1	WP_185645808.1	WP_185347585.1	WP_185347585.1	SMS-KaiC.1	TsaE
NZ_JAARZY010000007.1	150254	150949	1	215177	NZ_JAARZY010000007.1:135363-152416	0	WP_185645809.1	CDS	231	HCB63_RS11880	chromosome	GCF_014229585.1	tsaB	0	linear	tRNA (adenosine(37)-N6)-threonylcarbamoyltransferase complex dimerization subunit type 1 TsaB	1552123	Listeria booriae	bacteria>bacillota>bacilli>bacillales	Bacteria; Bacillati; Bacillota; Bacilli; Bacillales; Listeriaceae; Listeria	139	13	TRUE	WP_185645809.1	WP_185645809.1	WP_185629116.1	WP_185629116.1		TsaD
NZ_JAARZY010000007.1	150942	151388	1	215177	NZ_JAARZY010000007.1:135363-152416	0	WP_185400952.1	CDS	148	HCB63_RS11885	chromosome	GCF_014229585.1	rimI	0	linear	ribosomal protein S18-alanine N-acetyltransferase	1552123	Listeria booriae	bacteria>bacillota>bacilli>bacillales	Bacteria; Bacillati; Bacillota; Bacilli; Bacillales; Listeriaceae; Listeria	140	14	TRUE	WP_185400952.1	WP_185400952.1	WP_185522024.1	WP_185522024.1	ACET.3	Acetyltransf_1
NZ_JAARZY010000007.1	151385	152416	1	215177	NZ_JAARZY010000007.1:135363-152416	0	WP_185645810.1	CDS	343	HCB63_RS11890	chromosome	GCF_014229585.1	tsaD	0	linear	tRNA (adenosine(37)-N6)-threonylcarbamoyltransferase complex transferase subunit TsaD	1552123	Listeria booriae	bacteria>bacillota>bacilli>bacillales	Bacteria; Bacillati; Bacillota; Bacilli; Bacillales; Listeriaceae; Listeria	141	15	TRUE	WP_185645810.1	WP_185645810.1	WP_185645810.1	WP_100090710.1		TsaD
NZ_JAATOC010000009.1	61274	62305	-1	145253	NZ_JAATOC010000009.1:61274-78758	0	WP_185647928.1	CDS	343	HCX63_RS14470	chromosome	GCF_014229625.1	tsaD	0	linear	tRNA (adenosine(37)-N6)-threonylcarbamoyltransferase complex transferase subunit TsaD	1552123	Listeria booriae	bacteria>bacillota>bacilli>bacillales	Bacteria; Bacillati; Bacillota; Bacilli; Bacillales; Listeriaceae; Listeria	64	0	TRUE	WP_185647928.1	WP_185647928.1	WP_185645810.1	WP_100090710.1		TsaD
NZ_JAATOC010000009.1	62302	62748	-1	145253	NZ_JAATOC010000009.1:61274-78758	0	WP_185647929.1	CDS	148	HCX63_RS14475	chromosome	GCF_014229625.1	rimI	0	linear	ribosomal protein S18-alanine N-acetyltransferase	1552123	Listeria booriae	bacteria>bacillota>bacilli>bacillales	Bacteria; Bacillati; Bacillota; Bacilli; Bacillales; Listeriaceae; Listeria	65	1	TRUE	WP_185647929.1	WP_185647929.1	WP_185522024.1	WP_185522024.1	ACET.3	Acetyltransf_1
NZ_JAATOC010000009.1	62741	63433	-1	145253	NZ_JAATOC010000009.1:61274-78758	0	WP_185527282.1	CDS	230	HCX63_RS14480	chromosome	GCF_014229625.1	tsaB	0	linear	tRNA (adenosine(37)-N6)-threonylcarbamoyltransferase complex dimerization subunit type 1 TsaB	1552123	Listeria booriae	bacteria>bacillota>bacilli>bacillales	Bacteria; Bacillati; Bacillota; Bacilli; Bacillales; Listeriaceae; Listeria	66	2	TRUE	WP_185527282.1	WP_185527282.1	WP_185629116.1	WP_185629116.1		TsaD
NZ_JAATOC010000009.1	63433	63891	-1	145253	NZ_JAATOC010000009.1:61274-78758	0	WP_185347585.1	CDS	152	HCX63_RS14485	chromosome	GCF_014229625.1	tsaE	0	linear	tRNA (adenosine(37)-N6)-threonylcarbamoyltransferase complex ATPase subunit type 1 TsaE	1552123	Listeria booriae	bacteria>bacillota>bacilli>bacillales	Bacteria; Bacillati; Bacillota; Bacilli; Bacillales; Listeriaceae; Listeria	67	3	TRUE	WP_185347585.1	WP_185347585.1	WP_185347585.1	WP_185347585.1	MoxR-AAA.2	TsaE
NZ_JAATOC010000009.1	63979	64479	-1	145253	NZ_JAATOC010000009.1:61274-78758	0	WP_036083306.1	CDS	166	HCX63_RS14490	chromosome	GCF_014229625.1		0	linear	VanZ family protein	1552123	Listeria booriae	bacteria>bacillota>bacilli>bacillales	Bacteria; Bacillati; Bacillota; Bacilli; Bacillales; Listeriaceae; Listeria	68	4	TRUE	WP_036083306.1	WP_036083306.1	WP_185627104.1	WP_185627104.1		VanZ
NZ_JAATOC010000009.1	64556	65113	-1	145253	NZ_JAATOC010000009.1:61274-78758	0	WP_185647930.1	CDS	185	HCX63_RS14495	chromosome	GCF_014229625.1		0	linear	SMI1/KNR4 family protein	1552123	Listeria booriae	bacteria>bacillota>bacilli>bacillales	Bacteria; Bacillati; Bacillota; Bacilli; Bacillales; Listeriaceae; Listeria	69	5	TRUE	WP_185647930.1	WP_185647930.1	WP_185647930.1	WP_185647930.1	Imm-SUKH-SMI1.1	SMI1_KNR4
NZ_JAATOC010000009.1	65155	65529	-1	145253	NZ_JAATOC010000009.1:61274-78758	0	WP_185515399.1	CDS	124	HCX63_RS14500	chromosome	GCF_014229625.1		0	linear	immunity 22 family protein	1552123	Listeria booriae	bacteria>bacillota>bacilli>bacillales	Bacteria; Bacillati; Bacillota; Bacilli; Bacillales; Listeriaceae; Listeria	70	6	TRUE	WP_185515399.1	MBC1811744.1	WP_185532929.1	MBA4601982.1	Imm22.2	DUF4284
NZ_JAATOC010000009.1	65542	67284	-1	145253	NZ_JAATOC010000009.1:61274-78758	1	WP_260509714.1	CDS	580	HCX63_RS17865	chromosome	GCF_014229625.1		0	linear	hypothetical protein	1552123	Listeria booriae	bacteria>bacillota>bacilli>bacillales	Bacteria; Bacillati; Bacillota; Bacilli; Bacillales; Listeriaceae; Listeria	71	7	TRUE	WP_260509714.1	WP_260509714.1	WP_260490197.1	WP_244499244.1	OTU.3	PT-TG
NZ_JAATOC010000009.1	67530	68867	-1	145253	NZ_JAATOC010000009.1:61274-78758	0	WP_185362222.1	CDS	445	HCX63_RS14510	chromosome	GCF_014229625.1		0	linear	TrkH family potassium uptake protein	1552123	Listeria booriae	bacteria>bacillota>bacilli>bacillales	Bacteria; Bacillati; Bacillota; Bacilli; Bacillales; Listeriaceae; Listeria	72	8	TRUE	WP_185362222.1	MBC1811746.1	WP_185429947.1	WP_185429947.1		TrkH
NZ_JAATOC010000009.1	68914	69678	-1	145253	NZ_JAATOC010000009.1:61274-78758	0	WP_036083302.1	CDS	254	HCX63_RS14515	chromosome	GCF_014229625.1		0	linear	TerC family protein	1552123	Listeria booriae	bacteria>bacillota>bacilli>bacillales	Bacteria; Bacillati; Bacillota; Bacilli; Bacillales; Listeriaceae; Listeria	73	9	TRUE	WP_036083302.1	WP_036083302.1	WP_036083302.1	WP_036083302.1	TerC.1	TerC
NZ_JAATOC010000009.1	70110	70880	-1	145253	NZ_JAATOC010000009.1:61274-78758	0	WP_185647931.1	CDS	256	HCX63_RS14520	chromosome	GCF_014229625.1		0	linear	TerC family protein	1552123	Listeria booriae	bacteria>bacillota>bacilli>bacillales	Bacteria; Bacillati; Bacillota; Bacilli; Bacillales; Listeriaceae; Listeria	74	10	TRUE	WP_185647931.1	WP_185647931.1	WP_185471021.1	WP_036083302.1	TerC.1	TerC
NZ_JAATOC010000009.1	70908	71075	-1	145253	NZ_JAATOC010000009.1:61274-78758	0		regulatory	168	NZ_JAATOC010000009.1.000162	chromosome	GCF_014229625.1		0	linear	COORDINATES: nucleotide motif:Rfam:15.0:RF00080	1552123	Listeria booriae	bacteria>bacillota>bacilli>bacillales	Bacteria; Bacillati; Bacillota; Bacilli; Bacillales; Listeriaceae; Listeria	1	11	TRUE
NZ_JAATOC010000009.1	71243	72214	1	145253	NZ_JAATOC010000009.1:61274-78758	0	WP_185647932.1	CDS	323	HCX63_RS14525	chromosome	GCF_014229625.1		0	linear	membrane lipoprotein lipid attachment site-containing protein	1552123	Listeria booriae	bacteria>bacillota>bacilli>bacillales	Bacteria; Bacillati; Bacillota; Bacilli; Bacillales; Listeriaceae; Listeria	75	12	TRUE	WP_185647932.1	WP_185647932.1	WP_185645806.1	WP_185645806.1
NZ_JAATOC010000009.1	72257	73825	-1	145253	NZ_JAATOC010000009.1:61274-78758	0	WP_036083298.1	CDS	522	HCX63_RS14530	chromosome	GCF_014229625.1		0	linear	peptide chain release factor 3	1552123	Listeria booriae	bacteria>bacillota>bacilli>bacillales	Bacteria; Bacillati; Bacillota; Bacilli; Bacillales; Listeriaceae; Listeria	76	13	TRUE	WP_036083298.1	WP_036083298.1	WP_185366704.1	WP_048914744.1	sGTP_DYNAMIN.1	GTP_EFTU+EF-G_D2+RF3_C
NZ_JAATOC010000009.1	73916	77770	-1	145253	NZ_JAATOC010000009.1:61274-78758	0	WP_260509716.1	CDS	1284	HCX63_RS14535	chromosome	GCF_014229625.1	pulA	0	linear	type I pullulanase	1552123	Listeria booriae	bacteria>bacillota>bacilli>bacillales	Bacteria; Bacillati; Bacillota; Bacilli; Bacillales; Listeriaceae; Listeria	77	14	TRUE	WP_260509716.1	WP_260509716.1	WP_260508582.1	WP_260508582.1		PUD+PUD+CBM_48+Alpha-amylase+pulA_all-beta+Flg_new_2+Gram_pos_anchor
NZ_JAATOC010000009.1	77970	78758	-1	145253	NZ_JAATOC010000009.1:61274-78758	0	WP_185647934.1	CDS	262	HCX63_RS14540	chromosome	GCF_014229625.1		0	linear	hypothetical protein	1552123	Listeria booriae	bacteria>bacillota>bacilli>bacillales	Bacteria; Bacillati; Bacillota; Bacilli; Bacillales; Listeriaceae; Listeria	78	15	TRUE	WP_185647934.1	WP_185647934.1	WP_185509149.1	WP_185509149.1		Asp2
NZ_JAARMV010000001.1	528630	528968	-1	1506962	NZ_JAARMV010000001.1:528630-543590	0	WP_036087225.1	CDS	112	HBP98_RS02755	chromosome	GCF_014229865.1		0	linear	hypothetical protein	1552123	Listeria booriae	bacteria>bacillota>bacilli>bacillales	Bacteria; Bacillati; Bacillota; Bacilli; Bacillales; Listeriaceae; Listeria	534	0	TRUE	WP_036087225.1	MBC1227198.1	MBC1227198.1	MBC1227198.1		Avidin_like
NZ_JAARMV010000001.1	529081	529659	-1	1506962	NZ_JAARMV010000001.1:528630-543590	0	WP_185357267.1	CDS	192	HBP98_RS02760	chromosome	GCF_014229865.1		0	linear	nitroreductase family protein	1552123	Listeria booriae	bacteria>bacillota>bacilli>bacillales	Bacteria; Bacillati; Bacillota; Bacilli; Bacillales; Listeriaceae; Listeria	535	1	TRUE	WP_185357267.1	WP_185357267.1	WP_185362799.1	WP_185362799.1	Nitroreductase-like.1	Nitroreductase
NZ_JAARMV010000001.1	529723	531066	-1	1506962	NZ_JAARMV010000001.1:528630-543590	0	WP_185617979.1	CDS	447	HBP98_RS02765	chromosome	GCF_014229865.1		0	linear	metallophosphoesterase	1552123	Listeria booriae	bacteria>bacillota>bacilli>bacillales	Bacteria; Bacillati; Bacillota; Bacilli; Bacillales; Listeriaceae; Listeria	536	2	TRUE	WP_185617979.1	WP_185617979.1	WP_185621286.1	WP_185621286.1	Calcineurin-conf.1	Metallophos+CNP_C_terminal
NZ_JAARMV010000001.1	531552	532022	-1	1506962	NZ_JAARMV010000001.1:528630-543590	0	WP_376740936.1	CDS	156	HBP98_RS02770	chromosome	GCF_014229865.1		0	linear	DUF6985 domain-containing protein	1552123	Listeria booriae	bacteria>bacillota>bacilli>bacillales	Bacteria; Bacillati; Bacillota; Bacilli; Bacillales; Listeriaceae; Listeria	537	3	TRUE	WP_376740936.1	WP_376740936.1	WP_376740936.1	HDR4422467.1	Imm37.2	DUF6985
NZ_JAARMV010000001.1	532115	532543	-1	1506962	NZ_JAARMV010000001.1:528630-543590	0	WP_185617980.1	CDS	142	HBP98_RS02775	chromosome	GCF_014229865.1		0	linear	SMI1/KNR4 family protein	1552123	Listeria booriae	bacteria>bacillota>bacilli>bacillales	Bacteria; Bacillati; Bacillota; Bacilli; Bacillales; Listeriaceae; Listeria	538	4	TRUE	WP_185617980.1	WP_185617980.1	WP_036088442.1	WP_036088442.1	Imm-SUKH-SMI1.1	SMI1_KNR4
NZ_JAARMV010000001.1	532675	533112	-1	1506962	NZ_JAARMV010000001.1:528630-543590	0	WP_185368234.1	CDS	145	HBP98_RS02780	chromosome	GCF_014229865.1		0	linear	SMI1/KNR4 family protein	1552123	Listeria booriae	bacteria>bacillota>bacilli>bacillales	Bacteria; Bacillati; Bacillota; Bacilli; Bacillales; Listeriaceae; Listeria	539	5	TRUE	WP_185368234.1	MBC1227194.1	WP_185548615.1	WP_036088442.1	Imm-SUKH-SMI1.1	SUKH_6
NZ_JAARMV010000001.1	533185	533565	-1	1506962	NZ_JAARMV010000001.1:528630-543590	0	WP_311772969.1	CDS	126	HBP98_RS02785	chromosome	GCF_014229865.1		0	linear	immunity 22 family protein	1552123	Listeria booriae	bacteria>bacillota>bacilli>bacillales	Bacteria; Bacillati; Bacillota; Bacilli; Bacillales; Listeriaceae; Listeria	540	6	TRUE	WP_311772969.1	WP_311772969.1	MBC1227193.1	MBA4601982.1	Imm22.2	DUF4284
NZ_JAARMV010000001.1	533570	535024	-1	1506962	NZ_JAARMV010000001.1:528630-543590	1	WP_185617981.1	CDS	484	HBP98_RS02790	chromosome	GCF_014229865.1		0	linear	T7SS effector LXG polymorphic toxin	1552123	Listeria booriae	bacteria>bacillota>bacilli>bacillales	Bacteria; Bacillati; Bacillota; Bacilli; Bacillales; Listeriaceae; Listeria	541	7	TRUE	WP_185617981.1	WP_185617981.1	WP_187136185.1	WP_086278368.1	WXG_LxG.1	LXG
NZ_JAARMV010000001.1	535011	535313	-1	1506962	NZ_JAARMV010000001.1:528630-543590	0	WP_185514350.1	CDS	100	HBP98_RS02795	chromosome	GCF_014229865.1		0	linear	hypothetical protein	1552123	Listeria booriae	bacteria>bacillota>bacilli>bacillales	Bacteria; Bacillati; Bacillota; Bacilli; Bacillales; Listeriaceae; Listeria	542	8	TRUE	WP_185514350.1	WP_185514350.1	WP_185548617.1	WP_185548617.1
NZ_JAARMV010000001.1	535340	535627	-1	1506962	NZ_JAARMV010000001.1:528630-543590	0	WP_185574266.1	CDS	95	HBP98_RS02800	chromosome	GCF_014229865.1		0	linear	TIGR04197 family type VII secretion effector	1552123	Listeria booriae	bacteria>bacillota>bacilli>bacillales	Bacteria; Bacillati; Bacillota; Bacilli; Bacillales; Listeriaceae; Listeria	543	9	TRUE	WP_185574266.1	WP_185574266.1	MBC1227190.1	MBC1227190.1		DUF3130
NZ_JAARMV010000001.1	536048	536452	1	1506962	NZ_JAARMV010000001.1:528630-543590	0	WP_185368231.1	CDS	134	HBP98_RS02805	chromosome	GCF_014229865.1		0	linear	(deoxy)nucleoside triphosphate pyrophosphohydrolase	1552123	Listeria booriae	bacteria>bacillota>bacilli>bacillales	Bacteria; Bacillati; Bacillota; Bacilli; Bacillales; Listeriaceae; Listeria	544	10	TRUE	WP_185368231.1	MBC1227189.1	WP_185621294.1	WRU97846.1	NUDIX_nudE.1	NUDIX
NZ_JAARMV010000001.1	536512	539511	-1	1506962	NZ_JAARMV010000001.1:528630-543590	0	WP_185617982.1	CDS	999	HBP98_RS02810	chromosome	GCF_014229865.1		0	linear	DUF3427 domain-containing protein	1552123	Listeria booriae	bacteria>bacillota>bacilli>bacillales	Bacteria; Bacillati; Bacillota; Bacilli; Bacillales; Listeriaceae; Listeria	545	11	TRUE	WP_185617982.1	WP_185617982.1	MBC1227188.1	MBC1227188.1	HKD-Rease.2+SF2-DUF3427A.1+SF2C-DUF3427A.1+SAD-DUF3427C.4	PLDc_2+ResIII+Helicase_C+DUF3427
NZ_JAARMV010000001.1	539660	540055	1	1506962	NZ_JAARMV010000001.1:528630-543590	0	WP_185617983.1	CDS	131	HBP98_RS02815	chromosome	GCF_014229865.1		0	linear	(deoxy)nucleoside triphosphate pyrophosphohydrolase	1552123	Listeria booriae	bacteria>bacillota>bacilli>bacillales	Bacteria; Bacillati; Bacillota; Bacilli; Bacillales; Listeriaceae; Listeria	546	12	TRUE	WP_185617983.1	WP_185617983.1	MBC1227187.1	WRU97846.1	NUDIX_nudE.1	NUDIX
NZ_JAARMV010000001.1	540080	541510	-1	1506962	NZ_JAARMV010000001.1:528630-543590	0	WP_185617984.1	CDS	476	HBP98_RS02820	chromosome	GCF_014229865.1		0	linear	DEAD/DEAH box helicase	1552123	Listeria booriae	bacteria>bacillota>bacilli>bacillales	Bacteria; Bacillati; Bacillota; Bacilli; Bacillales; Listeriaceae; Listeria	547	13	TRUE	WP_185617984.1	WP_185617984.1	WP_185429496.1	WP_185429496.1	RNA-Helicase.1	DEAD+Helicase_C+DbpA
NZ_JAARMV010000001.1	542166	543590	1	1506962	NZ_JAARMV010000001.1:528630-543590	0	WP_185617985.1	CDS	474	HBP98_RS02825	chromosome	GCF_014229865.1		0	linear	CapA family protein	1552123	Listeria booriae	bacteria>bacillota>bacilli>bacillales	Bacteria; Bacillati; Bacillota; Bacilli; Bacillales; Listeriaceae; Listeria	548	14	TRUE	WP_185617985.1	WP_185617985.1	WP_185548620.1	WP_185548620.1	AHD4.1	PGA_cap
NZ_JAARMW010000001.1	954154	954726	-1	1405328	NZ_JAARMW010000001.1:954154-969749	0	WP_260444182.1	CDS	190	HBP93_RS15865	chromosome	GCF_014229875.1		0	linear	site-specific integrase	1552123	Listeria booriae	bacteria>bacillota>bacilli>bacillales	Bacteria; Bacillati; Bacillota; Bacilli; Bacillales; Listeriaceae; Listeria	908	0	TRUE	WP_260444182.1	WP_260444182.1	WP_260502934.1	WP_260502934.1	DEAM_Toxin6.6	Phage_integrase
NZ_JAARMW010000001.1	954788	955075	-1	1405328	NZ_JAARMW010000001.1:954154-969749	0	WP_260444183.1	CDS	95	HBP93_RS15870	chromosome	GCF_014229875.1		0	linear	phage integrase SAM-like domain-containing protein	1552123	Listeria booriae	bacteria>bacillota>bacilli>bacillales	Bacteria; Bacillati; Bacillota; Bacilli; Bacillales; Listeriaceae; Listeria	909	1	TRUE	WP_260444183.1	WP_260444183.1	WP_260444183.1	WP_260444183.1		Phage_int_SAM_5
NZ_JAARMW010000001.1	955646	956482	-1	1405328	NZ_JAARMW010000001.1:954154-969749	0	WP_185367814.1	CDS	278	HBP93_RS04590	chromosome	GCF_014229875.1		0	linear	toll/interleukin-1 receptor domain-containing protein	1552123	Listeria booriae	bacteria>bacillota>bacilli>bacillales	Bacteria; Bacillati; Bacillota; Bacilli; Bacillales; Listeriaceae; Listeria	910	2	TRUE	WP_185367814.1	MBC1226389.1	MBC1226389.1	MBC1226389.1	TIR_vWA.1	TIR_2
NZ_JAARMW010000001.1	956508	957398	-1	1405328	NZ_JAARMW010000001.1:954154-969749	0	WP_185598641.1	CDS	296	HBP93_RS04595	chromosome	GCF_014229875.1		0	linear	hypothetical protein	1552123	Listeria booriae	bacteria>bacillota>bacilli>bacillales	Bacteria; Bacillati; Bacillota; Bacilli; Bacillales; Listeriaceae; Listeria	911	3	TRUE	WP_185598641.1	WP_185598641.1	WP_185522854.1	WP_185522854.1
NZ_JAARMW010000001.1	957545	957958	-1	1405328	NZ_JAARMW010000001.1:954154-969749	0	WP_185381966.1	CDS	137	HBP93_RS04600	chromosome	GCF_014229875.1		0	linear	hypothetical protein	1552123	Listeria booriae	bacteria>bacillota>bacilli>bacillales	Bacteria; Bacillati; Bacillota; Bacilli; Bacillales; Listeriaceae; Listeria	912	4	TRUE	WP_185381966.1	WP_185381966.1	MBC1226391.1	MBC1226391.1
NZ_JAARMW010000001.1	957933	958676	-1	1405328	NZ_JAARMW010000001.1:954154-969749	0	WP_185367817.1	CDS	247	HBP93_RS04605	chromosome	GCF_014229875.1		0	linear	hypothetical protein	1552123	Listeria booriae	bacteria>bacillota>bacilli>bacillales	Bacteria; Bacillati; Bacillota; Bacilli; Bacillales; Listeriaceae; Listeria	913	5	TRUE	WP_185367817.1	MBC1226392.1	MBC1226392.1	MBC1226392.1	HEPN_LA2681.1	HEPN_LA2681
NZ_JAARMW010000001.1	958926	959483	1	1405328	NZ_JAARMW010000001.1:954154-969749	0	WP_185367818.1	CDS	185	HBP93_RS04610	chromosome	GCF_014229875.1		0	linear	hypothetical protein	1552123	Listeria booriae	bacteria>bacillota>bacilli>bacillales	Bacteria; Bacillati; Bacillota; Bacilli; Bacillales; Listeriaceae; Listeria	914	6	TRUE	WP_185367818.1	MBC1226393.1	MBC1226393.1	MBC1226393.1	sGTP_DYNAMIN.1
NZ_JAARMW010000001.1	959702	961441	1	1405328	NZ_JAARMW010000001.1:954154-969749	1	WP_260444184.1	CDS	579	HBP93_RS15875	chromosome	GCF_014229875.1		0	linear	hypothetical protein	1552123	Listeria booriae	bacteria>bacillota>bacilli>bacillales	Bacteria; Bacillati; Bacillota; Bacilli; Bacillales; Listeriaceae; Listeria	915	7	TRUE	WP_260444184.1	WP_260444184.1	WP_260490197.1	WP_244499244.1	OTU.3+PT-TG.1	PT-TG
NZ_JAARMW010000001.1	961457	961831	1	1405328	NZ_JAARMW010000001.1:954154-969749	0	WP_185367819.1	CDS	124	HBP93_RS04620	chromosome	GCF_014229875.1		0	linear	immunity 22 family protein	1552123	Listeria booriae	bacteria>bacillota>bacilli>bacillales	Bacteria; Bacillati; Bacillota; Bacilli; Bacillales; Listeriaceae; Listeria	916	8	TRUE	WP_185367819.1	MBC1226395.1	WP_185532929.1	MBA4601982.1	Imm22.2	DUF4284
NZ_JAARMW010000001.1	961875	962236	1	1405328	NZ_JAARMW010000001.1:954154-969749	0		PSE	362	HBP93_RS04625	chromosome	GCF_014229875.1		0	linear	SMI1/KNR4 family protein	1552123	Listeria booriae	bacteria>bacillota>bacilli>bacillales	Bacteria; Bacillati; Bacillota; Bacilli; Bacillales; Listeriaceae; Listeria	7	9	TRUE
NZ_JAARMW010000001.1	962621	963916	-1	1405328	NZ_JAARMW010000001.1:954154-969749	0	WP_185367820.1	CDS	431	HBP93_RS04630	chromosome	GCF_014229875.1		0	linear	arsenic transporter	1552123	Listeria booriae	bacteria>bacillota>bacilli>bacillales	Bacteria; Bacillati; Bacillota; Bacilli; Bacillales; Listeriaceae; Listeria	917	10	TRUE	WP_185367820.1	MBC1226396.1	MBC1226396.1	MBC1226396.1		ArsB
NZ_JAARMW010000001.1	964132	964911	-1	1405328	NZ_JAARMW010000001.1:954154-969749	0	WP_221638935.1	CDS	259	HBP93_RS16075	chromosome	GCF_014229875.1		0	linear	sunset domain-containing protein	1552123	Listeria booriae	bacteria>bacillota>bacilli>bacillales	Bacteria; Bacillati; Bacillota; Bacilli; Bacillales; Listeriaceae; Listeria	918	11	TRUE	WP_221638935.1	WP_221638935.1	WP_221770456.1	WP_221770456.1	ADA-DBD.2	ArfC
NZ_JAARMW010000001.1	965091	965885	1	1405328	NZ_JAARMW010000001.1:954154-969749	0	WP_185367821.1	CDS	264	HBP93_RS04640	chromosome	GCF_014229875.1		0	linear	DeoR/GlpR family DNA-binding transcription regulator	1552123	Listeria booriae	bacteria>bacillota>bacilli>bacillales	Bacteria; Bacillati; Bacillota; Bacilli; Bacillales; Listeriaceae; Listeria	919	12	TRUE	WP_185367821.1	MBC1226398.1	MBC1226398.1	MBC1226398.1	DEOR-HTH.1+ISOCOT_DeoRC.2	HTH_DeoR+DeoRC
NZ_JAARMW010000001.1	965848	966987	1	1405328	NZ_JAARMW010000001.1:954154-969749	0	WP_185367822.1	CDS	379	HBP93_RS04645	chromosome	GCF_014229875.1	nagA	0	linear	N-acetylglucosamine-6-phosphate deacetylase	1552123	Listeria booriae	bacteria>bacillota>bacilli>bacillales	Bacteria; Bacillati; Bacillota; Bacilli; Bacillales; Listeriaceae; Listeria	920	13	TRUE	WP_185367822.1	MBC1226399.1	WP_185522848.1	WP_185522848.1		Amidohydro_1
NZ_JAARMW010000001.1	967034	968818	-1	1405328	NZ_JAARMW010000001.1:954154-969749	0	WP_185367823.1	CDS	594	HBP93_RS04650	chromosome	GCF_014229875.1		0	linear	glycerophosphoryl diester phosphodiesterase membrane domain-containing protein	1552123	Listeria booriae	bacteria>bacillota>bacilli>bacillales	Bacteria; Bacillati; Bacillota; Bacilli; Bacillales; Listeriaceae; Listeria	921	14	TRUE	WP_185367823.1	MBC1226400.1	WP_185381970.1	WP_185381970.1	GDPD.1	GPDPase_memb+GDPD
NZ_JAARMW010000001.1	969021	969749	1	1405328	NZ_JAARMW010000001.1:954154-969749	0	WP_036085466.1	CDS	242	HBP93_RS04655	chromosome	GCF_014229875.1	pyrH	0	linear	UMP kinase	1552123	Listeria booriae	bacteria>bacillota>bacilli>bacillales	Bacteria; Bacillati; Bacillota; Bacilli; Bacillales; Listeriaceae; Listeria	922	15	TRUE	WP_036085466.1	MBC1226401.1	MBC1226401.1	WP_116615936.1		AA_kinase
NZ_JAARMZ010000004.1	300875	301213	-1	371856	NZ_JAARMZ010000004.1:300875-316451	0	WP_036087225.1	CDS	112	HBP99_RS07210	chromosome	GCF_014229925.1		0	linear	hypothetical protein	1552123	Listeria booriae	bacteria>bacillota>bacilli>bacillales	Bacteria; Bacillati; Bacillota; Bacilli; Bacillales; Listeriaceae; Listeria	309	0	TRUE	WP_036087225.1	MBC1227198.1	MBC1227198.1	MBC1227198.1		Avidin_like
NZ_JAARMZ010000004.1	301326	301904	-1	371856	NZ_JAARMZ010000004.1:300875-316451	0	WP_185362799.1	CDS	192	HBP99_RS07215	chromosome	GCF_014229925.1		0	linear	nitroreductase family protein	1552123	Listeria booriae	bacteria>bacillota>bacilli>bacillales	Bacteria; Bacillati; Bacillota; Bacilli; Bacillales; Listeriaceae; Listeria	310	1	TRUE	WP_185362799.1	WP_185362799.1	WP_185362799.1	WP_185362799.1	Nitroreductase-like.1	Nitroreductase
NZ_JAARMZ010000004.1	301968	303311	-1	371856	NZ_JAARMZ010000004.1:300875-316451	0	WP_185621286.1	CDS	447	HBP99_RS07220	chromosome	GCF_014229925.1		0	linear	metallophosphoesterase	1552123	Listeria booriae	bacteria>bacillota>bacilli>bacillales	Bacteria; Bacillati; Bacillota; Bacilli; Bacillales; Listeriaceae; Listeria	311	2	TRUE	WP_185621286.1	WP_185621286.1	WP_185621286.1	WP_185621286.1	Calcineurin-conf.1	Metallophos+CNP_C_terminal
NZ_JAARMZ010000004.1	303805	304275	-1	371856	NZ_JAARMZ010000004.1:300875-316451	0	WP_376699576.1	CDS	156	HBP99_RS07225	chromosome	GCF_014229925.1		0	linear	DUF6985 domain-containing protein	1552123	Listeria booriae	bacteria>bacillota>bacilli>bacillales	Bacteria; Bacillati; Bacillota; Bacilli; Bacillales; Listeriaceae; Listeria	312	3	TRUE	WP_376699576.1	WP_376699576.1	WP_376740936.1	HDR4422467.1	Imm37.2	DUF6985
NZ_JAARMZ010000004.1	304368	304796	-1	371856	NZ_JAARMZ010000004.1:300875-316451	0	WP_036088442.1	CDS	142	HBP99_RS07230	chromosome	GCF_014229925.1		0	linear	SMI1/KNR4 family protein	1552123	Listeria booriae	bacteria>bacillota>bacilli>bacillales	Bacteria; Bacillati; Bacillota; Bacilli; Bacillales; Listeriaceae; Listeria	313	4	TRUE	WP_036088442.1	WP_036088442.1	WP_036088442.1	WP_036088442.1	Imm-SUKH-SMI1.1	SMI1_KNR4
NZ_JAARMZ010000004.1	304928	305365	-1	371856	NZ_JAARMZ010000004.1:300875-316451	0	WP_185621288.1	CDS	145	HBP99_RS07235	chromosome	GCF_014229925.1		0	linear	SMI1/KNR4 family protein	1552123	Listeria booriae	bacteria>bacillota>bacilli>bacillales	Bacteria; Bacillati; Bacillota; Bacilli; Bacillales; Listeriaceae; Listeria	314	5	TRUE	WP_185621288.1	WP_185621288.1	WP_185548615.1	WP_036088442.1	Imm-SUKH-SMI1.1	SUKH_6
NZ_JAARMZ010000004.1	305438	305818	-1	371856	NZ_JAARMZ010000004.1:300875-316451	0	WP_311772969.1	CDS	126	HBP99_RS07240	chromosome	GCF_014229925.1		0	linear	immunity 22 family protein	1552123	Listeria booriae	bacteria>bacillota>bacilli>bacillales	Bacteria; Bacillati; Bacillota; Bacilli; Bacillales; Listeriaceae; Listeria	315	6	TRUE	WP_311772969.1	WP_311772969.1	MBC1227193.1	MBA4601982.1	Imm22.2	DUF4284
NZ_JAARMZ010000004.1	305823	307277	-1	371856	NZ_JAARMZ010000004.1:300875-316451	1	WP_185621290.1	CDS	484	HBP99_RS07245	chromosome	GCF_014229925.1		0	linear	T7SS effector LXG polymorphic toxin	1552123	Listeria booriae	bacteria>bacillota>bacilli>bacillales	Bacteria; Bacillati; Bacillota; Bacilli; Bacillales; Listeriaceae; Listeria	316	7	TRUE	WP_185621290.1	WP_185621290.1	WP_187136185.1	WP_086278368.1	WXG_LxG.1	LXG
NZ_JAARMZ010000004.1	307264	307566	-1	371856	NZ_JAARMZ010000004.1:300875-316451	0	WP_185621292.1	CDS	100	HBP99_RS07250	chromosome	GCF_014229925.1		0	linear	hypothetical protein	1552123	Listeria booriae	bacteria>bacillota>bacilli>bacillales	Bacteria; Bacillati; Bacillota; Bacilli; Bacillales; Listeriaceae; Listeria	317	8	TRUE	WP_185621292.1	WP_185621292.1	WP_185548617.1	WP_185548617.1
NZ_JAARMZ010000004.1	307593	307880	-1	371856	NZ_JAARMZ010000004.1:300875-316451	0	WP_185495600.1	CDS	95	HBP99_RS07255	chromosome	GCF_014229925.1		0	linear	TIGR04197 family type VII secretion effector	1552123	Listeria booriae	bacteria>bacillota>bacilli>bacillales	Bacteria; Bacillati; Bacillota; Bacilli; Bacillales; Listeriaceae; Listeria	318	9	TRUE	WP_185495600.1	WP_185495600.1	MBC1227190.1	MBC1227190.1		DUF3130
NZ_JAARMZ010000004.1	308323	308727	1	371856	NZ_JAARMZ010000004.1:300875-316451	0	WP_185621294.1	CDS	134	HBP99_RS07260	chromosome	GCF_014229925.1		0	linear	(deoxy)nucleoside triphosphate pyrophosphohydrolase	1552123	Listeria booriae	bacteria>bacillota>bacilli>bacillales	Bacteria; Bacillati; Bacillota; Bacilli; Bacillales; Listeriaceae; Listeria	319	10	TRUE	WP_185621294.1	WP_185621294.1	WP_185621294.1	WRU97846.1	NUDIX_nudE.1	NUDIX
NZ_JAARMZ010000004.1	308787	311786	-1	371856	NZ_JAARMZ010000004.1:300875-316451	0	WP_185621296.1	CDS	999	HBP99_RS07265	chromosome	GCF_014229925.1		0	linear	DUF3427 domain-containing protein	1552123	Listeria booriae	bacteria>bacillota>bacilli>bacillales	Bacteria; Bacillati; Bacillota; Bacilli; Bacillales; Listeriaceae; Listeria	320	11	TRUE	WP_185621296.1	WP_185621296.1	MBC1227188.1	MBC1227188.1	HKD-Rease.2+SF2-DUF3427A.1+SF2C-DUF3427A.1+SAD-DUF3427C.4	PLDc_2+ResIII+Helicase_C+DUF3427
NZ_JAARMZ010000004.1	311934	312329	1	371856	NZ_JAARMZ010000004.1:300875-316451	0	WP_185621298.1	CDS	131	HBP99_RS07270	chromosome	GCF_014229925.1		0	linear	(deoxy)nucleoside triphosphate pyrophosphohydrolase	1552123	Listeria booriae	bacteria>bacillota>bacilli>bacillales	Bacteria; Bacillati; Bacillota; Bacilli; Bacillales; Listeriaceae; Listeria	321	12	TRUE	WP_185621298.1	WP_185621298.1	MBC1227187.1	WRU97846.1	NUDIX_nudE.1	NUDIX
NZ_JAARMZ010000004.1	312354	313784	-1	371856	NZ_JAARMZ010000004.1:300875-316451	0	WP_185429496.1	CDS	476	HBP99_RS07275	chromosome	GCF_014229925.1		0	linear	DEAD/DEAH box helicase	1552123	Listeria booriae	bacteria>bacillota>bacilli>bacillales	Bacteria; Bacillati; Bacillota; Bacilli; Bacillales; Listeriaceae; Listeria	322	13	TRUE	WP_185429496.1	WP_185429496.1	WP_185429496.1	WP_185429496.1	RNA-Helicase.1	DEAD+Helicase_C+DbpA
NZ_JAARMZ010000004.1	314153	315463	1	371856	NZ_JAARMZ010000004.1:300875-316451	0		PSE	1311	HBP99_RS07280	chromosome	GCF_014229925.1		0	linear	CapA family protein	1552123	Listeria booriae	bacteria>bacillota>bacilli>bacillales	Bacteria; Bacillati; Bacillota; Bacilli; Bacillales; Listeriaceae; Listeria	4	14	TRUE
NZ_JAARMZ010000004.1	315486	316451	1	371856	NZ_JAARMZ010000004.1:300875-316451	0	WP_185621300.1	CDS	321	HBP99_RS07285	chromosome	GCF_014229925.1		0	linear	cation diffusion facilitator family transporter	1552123	Listeria booriae	bacteria>bacillota>bacilli>bacillales	Bacteria; Bacillati; Bacillota; Bacilli; Bacillales; Listeriaceae; Listeria	323	15	TRUE	WP_185621300.1	WP_185621300.1	WP_185621300.1	WP_185621300.1		Cation_efflux+ZT_dimer
NZ_JAAZWO010000035.1	27001	27291	-1	38431	NZ_JAAZWO010000035.1:27001-38250	0	WP_035149651.1	CDS	96	HGG79_RS18500	chromosome	GCF_014230485.1		0	linear	hypothetical protein	1553	Clostridium tetanomorphum	bacteria>bacillota>clostridia>eubacteriales	Bacteria; Bacillati; Bacillota; Clostridia; Eubacteriales; Clostridiaceae; Clostridium	36	0	TRUE	WP_035149651.1	WP_035149651.1	WP_035149651.1	WP_035149651.1	GrpE.1
NZ_JAAZWO010000035.1	27311	27826	-1	38431	NZ_JAAZWO010000035.1:27001-38250	0	WP_206538612.1	CDS	171	HGG79_RS20935	chromosome	GCF_014230485.1		0	linear	hypothetical protein	1553	Clostridium tetanomorphum	bacteria>bacillota>clostridia>eubacteriales	Bacteria; Bacillati; Bacillota; Clostridia; Eubacteriales; Clostridiaceae; Clostridium	37	1	TRUE	WP_206538612.1	WP_206538612.1	WP_206538612.1	WP_206538612.1	Ntox29.1
NZ_JAAZWO010000035.1	27951	28100	-1	38431	NZ_JAAZWO010000035.1:27001-38250	0	WP_156950256.1	CDS	49	HGG79_RS18510	chromosome	GCF_014230485.1		0	linear	hypothetical protein	1553	Clostridium tetanomorphum	bacteria>bacillota>clostridia>eubacteriales	Bacteria; Bacillati; Bacillota; Clostridia; Eubacteriales; Clostridiaceae; Clostridium	38	2	TRUE	WP_156950256.1	WP_156950256.1	WP_156950256.1	WP_156950256.1
NZ_JAAZWO010000035.1	28599	29048	-1	38431	NZ_JAAZWO010000035.1:27001-38250	0	WP_035152476.1	CDS	149	HGG79_RS18515	chromosome	GCF_014230485.1		0	linear	hypothetical protein	1553	Clostridium tetanomorphum	bacteria>bacillota>clostridia>eubacteriales	Bacteria; Bacillati; Bacillota; Clostridia; Eubacteriales; Clostridiaceae; Clostridium	39	3	TRUE	WP_035152476.1	WP_035152476.1	WP_035152476.1	WP_035152476.1
NZ_JAAZWO010000035.1	29045	29551	-1	38431	NZ_JAAZWO010000035.1:27001-38250	0	WP_035149647.1	CDS	168	HGG79_RS18520	chromosome	GCF_014230485.1		0	linear	hypothetical protein	1553	Clostridium tetanomorphum	bacteria>bacillota>clostridia>eubacteriales	Bacteria; Bacillati; Bacillota; Clostridia; Eubacteriales; Clostridiaceae; Clostridium	40	4	TRUE	WP_035149647.1	WP_035149647.1	WP_035149647.1	WP_035149647.1
NZ_JAAZWO010000035.1	29696	30280	-1	38431	NZ_JAAZWO010000035.1:27001-38250	0	WP_146750609.1	CDS	194	HGG79_RS18525	chromosome	GCF_014230485.1		0	linear	hypothetical protein	1553	Clostridium tetanomorphum	bacteria>bacillota>clostridia>eubacteriales	Bacteria; Bacillati; Bacillota; Clostridia; Eubacteriales; Clostridiaceae; Clostridium	41	5	TRUE	WP_146750609.1	WP_146750609.1	WP_146750609.1	WP_146750609.1
NZ_JAAZWO010000035.1	30600	30992	-1	38431	NZ_JAAZWO010000035.1:27001-38250	0	WP_035152745.1	CDS	130	HGG79_RS18530	chromosome	GCF_014230485.1		0	linear	immunity 22 family protein	1553	Clostridium tetanomorphum	bacteria>bacillota>clostridia>eubacteriales	Bacteria; Bacillati; Bacillota; Clostridia; Eubacteriales; Clostridiaceae; Clostridium	42	6	TRUE	WP_035152745.1	WP_035152745.1	WP_035152745.1	MBA4601982.1	Imm22.2	DUF4284
NZ_JAAZWO010000035.1	31014	32747	-1	38431	NZ_JAAZWO010000035.1:27001-38250	1	WP_207717810.1	CDS	577	HGG79_RS20940	chromosome	GCF_014230485.1		0	linear	hypothetical protein	1553	Clostridium tetanomorphum	bacteria>bacillota>clostridia>eubacteriales	Bacteria; Bacillati; Bacillota; Clostridia; Eubacteriales; Clostridiaceae; Clostridium	43	7	TRUE	WP_207717810.1	WP_207717810.1	WP_207657986.1	WP_200880589.1	WXG.2+SEM1.2	WXG100
NZ_JAAZWO010000035.1	33339	33905	1	38431	NZ_JAAZWO010000035.1:27001-38250	0	WP_156950253.1	CDS	188	HGG79_RS18540	chromosome	GCF_014230485.1		0	linear	hypothetical protein	1553	Clostridium tetanomorphum	bacteria>bacillota>clostridia>eubacteriales	Bacteria; Bacillati; Bacillota; Clostridia; Eubacteriales; Clostridiaceae; Clostridium	44	8	TRUE	WP_156950253.1	WP_156950253.1	WP_156950253.1	WP_156950253.1
NZ_JAAZWO010000035.1	34026	34940	1	38431	NZ_JAAZWO010000035.1:27001-38250	0	WP_035149085.1	CDS	304	HGG79_RS18545	chromosome	GCF_014230485.1		0	linear	hypothetical protein	1553	Clostridium tetanomorphum	bacteria>bacillota>clostridia>eubacteriales	Bacteria; Bacillati; Bacillota; Clostridia; Eubacteriales; Clostridiaceae; Clostridium	45	9	TRUE	WP_035149085.1	WP_035149085.1	WP_035149085.1	WP_035149085.1
NZ_JAAZWO010000035.1	34946	35563	1	38431	NZ_JAAZWO010000035.1:27001-38250	0	WP_173680102.1	CDS	205	HGG79_RS18550	chromosome	GCF_014230485.1		0	linear	ATP-binding cassette domain-containing protein	1553	Clostridium tetanomorphum	bacteria>bacillota>clostridia>eubacteriales	Bacteria; Bacillati; Bacillota; Clostridia; Eubacteriales; Clostridiaceae; Clostridium	46	10	TRUE	WP_173680102.1	WP_173680102.1	WP_173680102.1	WP_173680102.1	ABC-ATPase.3	ABC_tran
NZ_JAAZWO010000035.1	35706	36908	1	38431	NZ_JAAZWO010000035.1:27001-38250	0	WP_035149082.1	CDS	400	HGG79_RS18555	chromosome	GCF_014230485.1		0	linear	hypothetical protein	1553	Clostridium tetanomorphum	bacteria>bacillota>clostridia>eubacteriales	Bacteria; Bacillati; Bacillota; Clostridia; Eubacteriales; Clostridiaceae; Clostridium	47	11	TRUE	WP_035149082.1	WP_035149082.1	WP_035149082.1	WP_035149082.1
NZ_JAAZWO010000035.1	37315	37506	1	38431	NZ_JAAZWO010000035.1:27001-38250	0	WP_035149080.1	CDS	63	HGG79_RS18560	chromosome	GCF_014230485.1		0	linear	hypothetical protein	1553	Clostridium tetanomorphum	bacteria>bacillota>clostridia>eubacteriales	Bacteria; Bacillati; Bacillota; Clostridia; Eubacteriales; Clostridiaceae; Clostridium	48	12	TRUE	WP_035149080.1	WP_035149080.1	WP_035149080.1	WP_035149080.1
NZ_JAAZWO010000035.1	37723	38250	1	38431	NZ_JAAZWO010000035.1:27001-38250	0	WP_035149077.1	CDS	175	HGG79_RS18565	chromosome	GCF_014230485.1		0	linear	GNAT family N-acetyltransferase	1553	Clostridium tetanomorphum	bacteria>bacillota>clostridia>eubacteriales	Bacteria; Bacillati; Bacillota; Clostridia; Eubacteriales; Clostridiaceae; Clostridium	49	13	TRUE	WP_035149077.1	WP_035149077.1	WP_035149077.1	WP_035149077.1	ACET.6	Acetyltransf_1
NZ_JABWQQ010000044.1	1	1014	1	14261	NZ_JABWQQ010000044.1:1-12029	0	WP_186638227.1	CDS	337	HU755_RS26715	chromosome	GCF_014268555.1	tssI	0	linear	type VI secretion system tip protein TssI/VgrG	2745507	Pseudomonas sp. SWRI111	bacteria>pseudomonadota>gammaproteobacteria>pseudomonadales	Bacteria; Pseudomonadota; Gammaproteobacteria; Pseudomonadales; Pseudomonadaceae; Pseudomonas	0	0	TRUE	WP_186638227.1	WP_186638227.1	WP_186638227.1	WP_234005341.1	VgrG.1+DUF2345.1	Phage_base_V+Gp5_trimer_C+DUF2345
NZ_JABWQQ010000044.1	1004	1744	1	14261	NZ_JABWQQ010000044.1:1-12029	0	WP_346655447.1	CDS	246	HU755_RS26720	chromosome	GCF_014268555.1		0	linear	DUF4123 domain-containing protein	2745507	Pseudomonas sp. SWRI111	bacteria>pseudomonadota>gammaproteobacteria>pseudomonadales	Bacteria; Pseudomonadota; Gammaproteobacteria; Pseudomonadales; Pseudomonadaceae; Pseudomonas	1	1	TRUE	WP_346655447.1	WP_346655447.1	WDH20650.1	WDH20650.1		DUF4123
NZ_JABWQQ010000044.1	1741	6666	1	14261	NZ_JABWQQ010000044.1:1-12029	1	WP_238350051.1	CDS	1641	HU755_RS26725	chromosome	GCF_014268555.1		0	linear	RHS repeat-associated core domain-containing protein	2745507	Pseudomonas sp. SWRI111	bacteria>pseudomonadota>gammaproteobacteria>pseudomonadales	Bacteria; Pseudomonadota; Gammaproteobacteria; Pseudomonadales; Pseudomonadaceae; Pseudomonas	2	2	TRUE	WP_238350051.1	WP_238350051.1	WP_238350051.1	MBN6717150.1	RHS_repeat.4+RHS_repeat.1+RHS_repeat.1+RHS_repeat.1+RHS_repeat.1+RHS_repeat.1+RHS_repeat.1+RHS_repeat.4	DUF6531+RHS_repeat+RHS_repeat+RHS_repeat+RHS_repeat+RHS_repeat+RHS_repeat+TEN_YD-shell+TEN_YD-shell+TEN_YD-shell
NZ_JABWQQ010000044.1	6676	7062	1	14261	NZ_JABWQQ010000044.1:1-12029	0	WP_186638229.1	CDS	128	HU755_RS26730	chromosome	GCF_014268555.1		0	linear	immunity 22 family protein	2745507	Pseudomonas sp. SWRI111	bacteria>pseudomonadota>gammaproteobacteria>pseudomonadales	Bacteria; Pseudomonadota; Gammaproteobacteria; Pseudomonadales; Pseudomonadaceae; Pseudomonas	3	3	TRUE	WP_186638229.1	WP_186638229.1	WP_186638229.1	MBA4601982.1	Imm22.2	DUF4284
NZ_JABWQQ010000044.1	7626	8096	1	14261	NZ_JABWQQ010000044.1:1-12029	0	WP_186638232.1	CDS	156	HU755_RS26735	chromosome	GCF_014268555.1		0	linear	hypothetical protein	2745507	Pseudomonas sp. SWRI111	bacteria>pseudomonadota>gammaproteobacteria>pseudomonadales	Bacteria; Pseudomonadota; Gammaproteobacteria; Pseudomonadales; Pseudomonadaceae; Pseudomonas	4	4	TRUE	WP_186638232.1	WP_186638232.1	WP_186638232.1	MBN6717160.1
NZ_JABWQQ010000044.1	8441	8719	1	14261	NZ_JABWQQ010000044.1:1-12029	0	WP_186638233.1	CDS	92	HU755_RS26740	chromosome	GCF_014268555.1		0	linear	hypothetical protein	2745507	Pseudomonas sp. SWRI111	bacteria>pseudomonadota>gammaproteobacteria>pseudomonadales	Bacteria; Pseudomonadota; Gammaproteobacteria; Pseudomonadales; Pseudomonadaceae; Pseudomonas	5	5	TRUE	WP_186638233.1	WP_186638233.1	WP_186638233.1	WP_152746128.1
NZ_JABWQQ010000044.1	9177	9899	-1	14261	NZ_JABWQQ010000044.1:1-12029	0	WP_186638236.1	CDS	240	HU755_RS26745	chromosome	GCF_014268555.1		0	linear	tellurite resistance TerB family protein	2745507	Pseudomonas sp. SWRI111	bacteria>pseudomonadota>gammaproteobacteria>pseudomonadales	Bacteria; Pseudomonadota; Gammaproteobacteria; Pseudomonadales; Pseudomonadaceae; Pseudomonas	6	6	TRUE	WP_186638236.1	WP_186638236.1	WP_186638236.1	WP_186638236.1	TerB.2	DUF533
NZ_JABWQQ010000044.1	10172	10729	-1	14261	NZ_JABWQQ010000044.1:1-12029	0	WP_186638239.1	CDS	185	HU755_RS26750	chromosome	GCF_014268555.1		0	linear	hypothetical protein	2745507	Pseudomonas sp. SWRI111	bacteria>pseudomonadota>gammaproteobacteria>pseudomonadales	Bacteria; Pseudomonadota; Gammaproteobacteria; Pseudomonadales; Pseudomonadaceae; Pseudomonas	7	7	TRUE	WP_186638239.1	WP_186638239.1	WP_186638239.1	WP_186638239.1	YAcAr.1
NZ_JABWQQ010000044.1	11231	11737	1	14261	NZ_JABWQQ010000044.1:1-12029	0	WP_186551107.1	CDS	168	HU755_RS26755	chromosome	GCF_014268555.1		0	linear	Bro-N domain-containing protein	2745507	Pseudomonas sp. SWRI111	bacteria>pseudomonadota>gammaproteobacteria>pseudomonadales	Bacteria; Pseudomonadota; Gammaproteobacteria; Pseudomonadales; Pseudomonadaceae; Pseudomonas	8	8	TRUE	WP_186551107.1	WP_186551107.1	WP_186551107.1	WP_186551107.1		Bro-N
NZ_JABWQQ010000044.1	11844	12029	-1	14261	NZ_JABWQQ010000044.1:1-12029	0	WP_016771524.1	CDS	61	HU755_RS26760	chromosome	GCF_014268555.1		0	linear	hypothetical protein	2745507	Pseudomonas sp. SWRI111	bacteria>pseudomonadota>gammaproteobacteria>pseudomonadales	Bacteria; Pseudomonadota; Gammaproteobacteria; Pseudomonadales; Pseudomonadaceae; Pseudomonas	9	9	TRUE	WP_016771524.1	WP_016771524.1	WP_016771524.1	WP_016771524.1
NZ_JACLZI010000063.1	5986	6465	-1	13157	NZ_JACLZI010000063.1:5986-13157	0	WP_186580509.1	CDS	159	H7K77_RS19665	chromosome	GCF_014280935.1		0	linear	immunity protein YezG family protein	2762597	Aquibacillus kalidii	bacteria>bacillota>bacilli>bacillales	Bacteria; Bacillati; Bacillota; Bacilli; Bacillales; Bacillaceae; Aquibacillus	7	0	TRUE	WP_186580509.1	WP_186580509.1	WP_093726036.1	WP_235701754.1	Imm36.1	YezG-like
NZ_JACLZI010000063.1	6829	7317	-1	13157	NZ_JACLZI010000063.1:5986-13157	0	WP_186580511.1	CDS	162	H7K77_RS19670	chromosome	GCF_014280935.1		0	linear	SMI1/KNR4 family protein	2762597	Aquibacillus kalidii	bacteria>bacillota>bacilli>bacillales	Bacteria; Bacillati; Bacillota; Bacilli; Bacillales; Bacillaceae; Aquibacillus	8	1	TRUE	WP_186580511.1	WP_186580511.1	WP_186580511.1	HDR4422465.1	Imm-SUKH-SMI1.1	SMI1_KNR4
NZ_JACLZI010000063.1	7314	8675	-1	13157	NZ_JACLZI010000063.1:5986-13157	0	WP_328701172.1	CDS	453	H7K77_RS21790	chromosome	GCF_014280935.1		0	linear	HNH endonuclease	2762597	Aquibacillus kalidii	bacteria>bacillota>bacilli>bacillales	Bacteria; Bacillati; Bacillota; Bacilli; Bacillales; Bacillaceae; Aquibacillus	9	2	TRUE	WP_328701172.1	WP_328701172.1	WP_328701172.1	WP_328701172.1	Tox-WHH.2	Colicin-DNase
NZ_JACLZI010000063.1	8900	9349	-1	13157	NZ_JACLZI010000063.1:5986-13157	0	WP_186580513.1	CDS	149	H7K77_RS19680	chromosome	GCF_014280935.1		0	linear	SMI1/KNR4 family protein	2762597	Aquibacillus kalidii	bacteria>bacillota>bacilli>bacillales	Bacteria; Bacillati; Bacillota; Bacilli; Bacillales; Bacillaceae; Aquibacillus	10	3	TRUE	WP_186580513.1	WP_186580513.1	VXB69824.1	MDI6456826.1	Imm-SUKH-SMI1.1	SUKH_5
NZ_JACLZI010000063.1	9365	9514	-1	13157	NZ_JACLZI010000063.1:5986-13157	0	WP_235989022.1	CDS	49	H7K77_RS19685	chromosome	GCF_014280935.1		0	linear	HNH/ENDO VII family nuclease	2762597	Aquibacillus kalidii	bacteria>bacillota>bacilli>bacillales	Bacteria; Bacillati; Bacillota; Bacilli; Bacillales; Bacillaceae; Aquibacillus	11	4	TRUE	WP_235989022.1	WP_235989022.1	WP_235989022.1	WP_235989022.1	Tox-LHH_colicinE.2	LHH
NZ_JACLZI010000063.1	9536	9734	1	13157	NZ_JACLZI010000063.1:5986-13157	0		PSE	199	H7K77_RS19690	chromosome	GCF_014280935.1		0	linear	helix-turn-helix domain-containing protein	2762597	Aquibacillus kalidii	bacteria>bacillota>bacilli>bacillales	Bacteria; Bacillati; Bacillota; Bacilli; Bacillales; Bacillaceae; Aquibacillus	2	5	TRUE
NZ_JACLZI010000063.1	10056	10511	-1	13157	NZ_JACLZI010000063.1:5986-13157	0	WP_186580524.1	CDS	151	H7K77_RS19695	chromosome	GCF_014280935.1		0	linear	DUF4274 domain-containing protein	2762597	Aquibacillus kalidii	bacteria>bacillota>bacilli>bacillales	Bacteria; Bacillati; Bacillota; Bacilli; Bacillales; Bacillaceae; Aquibacillus	12	6	TRUE	WP_186580524.1	WP_186580524.1	WP_026907647.1	WP_186725836.1		DUF4274
NZ_JACLZI010000063.1	10548	10922	-1	13157	NZ_JACLZI010000063.1:5986-13157	0	WP_186580514.1	CDS	124	H7K77_RS19700	chromosome	GCF_014280935.1		0	linear	immunity 22 family protein	2762597	Aquibacillus kalidii	bacteria>bacillota>bacilli>bacillales	Bacteria; Bacillati; Bacillota; Bacilli; Bacillales; Bacillaceae; Aquibacillus	13	7	TRUE	WP_186580514.1	WP_186580514.1	MEA3318379.1	MBA4601982.1	Imm22.2	DUF4284
NZ_JACLZI010000063.1	10940	11530	-1	13157	NZ_JACLZI010000063.1:5986-13157	1	WP_235989023.1	CDS	196	H7K77_RS19705	chromosome	GCF_014280935.1		0	linear	hypothetical protein	2762597	Aquibacillus kalidii	bacteria>bacillota>bacilli>bacillales	Bacteria; Bacillati; Bacillota; Bacilli; Bacillales; Bacillaceae; Aquibacillus	14	8	TRUE	WP_235989023.1	WP_235989023.1	WP_244857037.1	WP_244857037.1
NZ_JACLZI010000063.1	11539	11721	-1	13157	NZ_JACLZI010000063.1:5986-13157	0	WP_186580516.1	CDS	60	H7K77_RS19710	chromosome	GCF_014280935.1		0	linear	hypothetical protein	2762597	Aquibacillus kalidii	bacteria>bacillota>bacilli>bacillales	Bacteria; Bacillati; Bacillota; Bacilli; Bacillales; Bacillaceae; Aquibacillus	15	9	TRUE	WP_186580516.1	WP_186580516.1	WP_186580516.1	WP_186580516.1
NZ_JACLZI010000063.1	12011	12313	-1	13157	NZ_JACLZI010000063.1:5986-13157	0	WP_186580518.1	CDS	100	H7K77_RS19715	chromosome	GCF_014280935.1		0	linear	contact-dependent growth inhibition system immunity protein	2762597	Aquibacillus kalidii	bacteria>bacillota>bacilli>bacillales	Bacteria; Bacillati; Bacillota; Bacilli; Bacillales; Bacillaceae; Aquibacillus	16	10	TRUE	WP_186580518.1	WP_186580518.1	WP_310173553.1	WP_115941278.1		CdiI_2
NZ_JACLZI010000063.1	12333	13157	-1	13157	NZ_JACLZI010000063.1:5986-13157	0	WP_328701173.1	CDS	274	H7K77_RS19720	chromosome	GCF_014280935.1		0	linear	RNase A-like domain-containing protein	2762597	Aquibacillus kalidii	bacteria>bacillota>bacilli>bacillales	Bacteria; Bacillati; Bacillota; Bacilli; Bacillales; Bacillaceae; Aquibacillus	17	11	TRUE	WP_328701173.1	WP_328701173.1	WP_328701173.1	WP_328701173.1		RNAse_A_bac
NZ_JAARQU010000002.1	262843	263754	-1	339584	NZ_JAARQU010000002.1:262843-280176	0	WP_185407327.1	CDS	303	HB834_RS03530	chromosome	GCF_014322265.1		0	linear	ABC transporter ATP-binding protein	1552123	Listeria booriae	bacteria>bacillota>bacilli>bacillales	Bacteria; Bacillati; Bacillota; Bacilli; Bacillales; Listeriaceae; Listeria	249	0	TRUE	WP_185407327.1	WP_185407327.1	WP_185407327.1	WP_185407327.1	ABC-ATPase.3	ABC_tran+DrrA1-3_C
NZ_JAARQU010000002.1	264030	267860	1	339584	NZ_JAARQU010000002.1:262843-280176	0	WP_261984808.1	CDS	1276	HB834_RS03535	chromosome	GCF_014322265.1	pulA	0	linear	type I pullulanase	1552123	Listeria booriae	bacteria>bacillota>bacilli>bacillales	Bacteria; Bacillati; Bacillota; Bacilli; Bacillales; Listeriaceae; Listeria	250	1	TRUE	WP_261984808.1	WP_261984808.1	WP_260508582.1	WP_260508582.1		PUD+PUD+CBM_48+Alpha-amylase+pulA_all-beta+Flg_new_2
NZ_JAARQU010000002.1	267951	269519	1	339584	NZ_JAARQU010000002.1:262843-280176	0	WP_185366704.1	CDS	522	HB834_RS03540	chromosome	GCF_014322265.1		0	linear	peptide chain release factor 3	1552123	Listeria booriae	bacteria>bacillota>bacilli>bacillales	Bacteria; Bacillati; Bacillota; Bacilli; Bacillales; Listeriaceae; Listeria	251	2	TRUE	WP_185366704.1	WP_185366704.1	WP_185366704.1	WP_048914744.1	sGTP_DYNAMIN.1	GTP_EFTU+EF-G_D2+RF3_C
NZ_JAARQU010000002.1	269562	270533	-1	339584	NZ_JAARQU010000002.1:262843-280176	0	WP_187130006.1	CDS	323	HB834_RS03545	chromosome	GCF_014322265.1		0	linear	membrane lipoprotein lipid attachment site-containing protein	1552123	Listeria booriae	bacteria>bacillota>bacilli>bacillales	Bacteria; Bacillati; Bacillota; Bacilli; Bacillales; Listeriaceae; Listeria	252	3	TRUE	WP_187130006.1	WP_187130006.1	WP_185645806.1	WP_185645806.1
NZ_JAARQU010000002.1	270701	270863	1	339584	NZ_JAARQU010000002.1:262843-280176	0		regulatory	163	NZ_JAARQU010000002.1.000534	chromosome	GCF_014322265.1		0	linear	COORDINATES: nucleotide motif:Rfam:15.0:RF00080	1552123	Listeria booriae	bacteria>bacillota>bacilli>bacillales	Bacteria; Bacillati; Bacillota; Bacilli; Bacillales; Listeriaceae; Listeria	2	4	TRUE
NZ_JAARQU010000002.1	270896	271666	1	339584	NZ_JAARQU010000002.1:262843-280176	0	WP_185407324.1	CDS	256	HB834_RS03550	chromosome	GCF_014322265.1		0	linear	TerC family protein	1552123	Listeria booriae	bacteria>bacillota>bacilli>bacillales	Bacteria; Bacillati; Bacillota; Bacilli; Bacillales; Listeriaceae; Listeria	253	5	TRUE	WP_185407324.1	WP_185407324.1	WP_185471021.1	WP_036083302.1	TerC.1	TerC
NZ_JAARQU010000002.1	271772	272536	1	339584	NZ_JAARQU010000002.1:262843-280176	0	WP_036083302.1	CDS	254	HB834_RS03555	chromosome	GCF_014322265.1		0	linear	TerC family protein	1552123	Listeria booriae	bacteria>bacillota>bacilli>bacillales	Bacteria; Bacillati; Bacillota; Bacilli; Bacillales; Listeriaceae; Listeria	254	6	TRUE	WP_036083302.1	WP_036083302.1	WP_036083302.1	WP_036083302.1	TerC.1	TerC
NZ_JAARQU010000002.1	272583	273920	1	339584	NZ_JAARQU010000002.1:262843-280176	0	WP_185347693.1	CDS	445	HB834_RS03560	chromosome	GCF_014322265.1		0	linear	TrkH family potassium uptake protein	1552123	Listeria booriae	bacteria>bacillota>bacilli>bacillales	Bacteria; Bacillati; Bacillota; Bacilli; Bacillales; Listeriaceae; Listeria	255	7	TRUE	WP_185347693.1	MBC1551158.1	WP_185429947.1	WP_185429947.1		TrkH
NZ_JAARQU010000002.1	274165	275907	1	339584	NZ_JAARQU010000002.1:262843-280176	1	WP_221638055.1	CDS	580	HB834_RS17915	chromosome	GCF_014322265.1		0	linear	hypothetical protein	1552123	Listeria booriae	bacteria>bacillota>bacilli>bacillales	Bacteria; Bacillati; Bacillota; Bacilli; Bacillales; Listeriaceae; Listeria	256	8	TRUE	WP_221638055.1	WP_221638055.1	WP_260490197.1	WP_244499244.1		PT-TG
NZ_JAARQU010000002.1	275920	276294	1	339584	NZ_JAARQU010000002.1:262843-280176	0	WP_185407323.1	CDS	124	HB834_RS03570	chromosome	GCF_014322265.1		0	linear	immunity 22 family protein	1552123	Listeria booriae	bacteria>bacillota>bacilli>bacillales	Bacteria; Bacillati; Bacillota; Bacilli; Bacillales; Listeriaceae; Listeria	257	9	TRUE	WP_185407323.1	WP_185407323.1	WP_185532929.1	MBA4601982.1	Imm22.2	DUF4284
NZ_JAARQU010000002.1	276336	276893	1	339584	NZ_JAARQU010000002.1:262843-280176	0	WP_185407322.1	CDS	185	HB834_RS03575	chromosome	GCF_014322265.1		0	linear	SMI1/KNR4 family protein	1552123	Listeria booriae	bacteria>bacillota>bacilli>bacillales	Bacteria; Bacillati; Bacillota; Bacilli; Bacillales; Listeriaceae; Listeria	258	10	TRUE	WP_185407322.1	WP_185407322.1	WP_185647930.1	WP_185647930.1	Imm-SUKH-SMI1.1	SMI1_KNR4
NZ_JAARQU010000002.1	276970	277470	1	339584	NZ_JAARQU010000002.1:262843-280176	0	WP_036083306.1	CDS	166	HB834_RS03580	chromosome	GCF_014322265.1		0	linear	VanZ family protein	1552123	Listeria booriae	bacteria>bacillota>bacilli>bacillales	Bacteria; Bacillati; Bacillota; Bacilli; Bacillales; Listeriaceae; Listeria	259	11	TRUE	WP_036083306.1	WP_036083306.1	WP_185627104.1	WP_185627104.1		VanZ
NZ_JAARQU010000002.1	277559	278017	1	339584	NZ_JAARQU010000002.1:262843-280176	0	WP_185407321.1	CDS	152	HB834_RS03585	chromosome	GCF_014322265.1	tsaE	0	linear	tRNA (adenosine(37)-N6)-threonylcarbamoyltransferase complex ATPase subunit type 1 TsaE	1552123	Listeria booriae	bacteria>bacillota>bacilli>bacillales	Bacteria; Bacillati; Bacillota; Bacilli; Bacillales; Listeriaceae; Listeria	260	12	TRUE	WP_185407321.1	WP_185407321.1	WP_185347585.1	WP_185347585.1	SMS-KaiC.1	TsaE
NZ_JAARQU010000002.1	278017	278709	1	339584	NZ_JAARQU010000002.1:262843-280176	0	WP_185407411.1	CDS	230	HB834_RS03590	chromosome	GCF_014322265.1	tsaB	0	linear	tRNA (adenosine(37)-N6)-threonylcarbamoyltransferase complex dimerization subunit type 1 TsaB	1552123	Listeria booriae	bacteria>bacillota>bacilli>bacillales	Bacteria; Bacillati; Bacillota; Bacilli; Bacillales; Listeriaceae; Listeria	261	13	TRUE	WP_185407411.1	WP_185407411.1	WP_185629116.1	WP_185629116.1		TsaD
NZ_JAARQU010000002.1	278702	279148	1	339584	NZ_JAARQU010000002.1:262843-280176	0	WP_185402547.1	CDS	148	HB834_RS03595	chromosome	GCF_014322265.1	rimI	0	linear	ribosomal protein S18-alanine N-acetyltransferase	1552123	Listeria booriae	bacteria>bacillota>bacilli>bacillales	Bacteria; Bacillati; Bacillota; Bacilli; Bacillales; Listeriaceae; Listeria	262	14	TRUE	WP_185402547.1	WP_185402547.1	WP_185522024.1	WP_185522024.1	ACET.3	Acetyltransf_1
NZ_JAARQU010000002.1	279145	280176	1	339584	NZ_JAARQU010000002.1:262843-280176	0	WP_185407320.1	CDS	343	HB834_RS03600	chromosome	GCF_014322265.1	tsaD	0	linear	tRNA (adenosine(37)-N6)-threonylcarbamoyltransferase complex transferase subunit TsaD	1552123	Listeria booriae	bacteria>bacillota>bacilli>bacillales	Bacteria; Bacillati; Bacillota; Bacilli; Bacillales; Listeriaceae; Listeria	263	15	TRUE	WP_185407320.1	WP_185407320.1	WP_185645810.1	WP_100090710.1		TsaD
NZ_JAARUC010000023.1	1	1017	1	10741	NZ_JAARUC010000023.1:1-9411	1	WP_185469091.1	CDS	338	HB989_RS14705	chromosome	GCF_014322505.1		0	linear	pre-toxin TG domain-containing protein	1640	Listeria seeligeri	bacteria>bacillota>bacilli>bacillales	Bacteria; Bacillati; Bacillota; Bacilli; Bacillales; Listeriaceae; Listeria	0	0	TRUE	WP_185469091.1	WP_185469091.1	WP_185350821.1	MED4841875.1	PT-TG.1	PT-TG
NZ_JAARUC010000023.1	1032	1406	1	10741	NZ_JAARUC010000023.1:1-9411	0	WP_185350822.1	CDS	124	HB989_RS14315	chromosome	GCF_014322505.1		0	linear	immunity 22 family protein	1640	Listeria seeligeri	bacteria>bacillota>bacilli>bacillales	Bacteria; Bacillati; Bacillota; Bacilli; Bacillales; Listeriaceae; Listeria	1	1	TRUE	WP_185350822.1	WP_185350822.1	WP_185350822.1	MBA4601982.1	Imm22.2	DUF4284
NZ_JAARUC010000023.1	1749	2898	1	10741	NZ_JAARUC010000023.1:1-9411	0		PSE	1150	HB989_RS14320	chromosome	GCF_014322505.1		0	linear	ribonuclease YeeF family protein	1640	Listeria seeligeri	bacteria>bacillota>bacilli>bacillales	Bacteria; Bacillati; Bacillota; Bacilli; Bacillales; Listeriaceae; Listeria	0	2	TRUE
NZ_JAARUC010000023.1	3497	3931	1	10741	NZ_JAARUC010000023.1:1-9411	0	WP_185350831.1	CDS	144	HB989_RS14325	chromosome	GCF_014322505.1		0	linear	SMI1/KNR4 family protein	1640	Listeria seeligeri	bacteria>bacillota>bacilli>bacillales	Bacteria; Bacillati; Bacillota; Bacilli; Bacillales; Listeriaceae; Listeria	2	3	TRUE	WP_185350831.1	WP_185350831.1	WP_185350831.1	WP_036088442.1	Imm-SUKH-SMI1.1	SUKH_6
NZ_JAARUC010000023.1	4221	5984	1	10741	NZ_JAARUC010000023.1:1-9411	0	WP_185474155.1	CDS	587	HB989_RS14330	chromosome	GCF_014322505.1		0	linear	pre-toxin TG domain-containing protein	1640	Listeria seeligeri	bacteria>bacillota>bacilli>bacillales	Bacteria; Bacillati; Bacillota; Bacilli; Bacillales; Listeriaceae; Listeria	3	4	TRUE	WP_185474155.1	WP_185474155.1	WP_185474155.1	WP_185474155.1	PT-TG.1+Ntox48.2	PT-TG
NZ_JAARUC010000023.1	6062	6601	1	10741	NZ_JAARUC010000023.1:1-9411	0	WP_185350819.1	CDS	179	HB989_RS14335	chromosome	GCF_014322505.1		0	linear	hypothetical protein	1640	Listeria seeligeri	bacteria>bacillota>bacilli>bacillales	Bacteria; Bacillati; Bacillota; Bacilli; Bacillales; Listeriaceae; Listeria	4	5	TRUE	WP_185350819.1	WP_185350819.1	WP_185350819.1	WP_185350819.1
NZ_JAARUC010000023.1	6808	7041	1	10741	NZ_JAARUC010000023.1:1-9411	0	WP_185350818.1	CDS	77	HB989_RS14340	chromosome	GCF_014322505.1		0	linear	hypothetical protein	1640	Listeria seeligeri	bacteria>bacillota>bacilli>bacillales	Bacteria; Bacillati; Bacillota; Bacilli; Bacillales; Listeriaceae; Listeria	5	6	TRUE	WP_185350818.1	WP_185350818.1	WP_185350818.1	WP_185350818.1	EvpP.4
NZ_JAARUC010000023.1	7044	7367	1	10741	NZ_JAARUC010000023.1:1-9411	0	WP_221633564.1	CDS	107	HB989_RS14345	chromosome	GCF_014322505.1		0	linear	Imm59 family immunity protein	1640	Listeria seeligeri	bacteria>bacillota>bacilli>bacillales	Bacteria; Bacillati; Bacillota; Bacilli; Bacillales; Listeriaceae; Listeria	6	7	TRUE	WP_221633564.1	WP_221633564.1	WP_221633564.1	WP_035466817.1	Imm59.1	Imm59
NZ_JAARUC010000023.1	7513	9411	1	10741	NZ_JAARUC010000023.1:1-9411	0	WP_185469029.1	CDS	632	HB989_RS14350	chromosome	GCF_014322505.1		0	linear	DNA/RNA non-specific endonuclease	1640	Listeria seeligeri	bacteria>bacillota>bacilli>bacillales	Bacteria; Bacillati; Bacillota; Bacilli; Bacillales; Listeriaceae; Listeria	7	8	TRUE	WP_185469029.1	WP_185469029.1	WP_185469029.1	WP_185469291.1	PT-TG.1+TCAD2_vWA.1+Tox-NucA.2	PT-TG+Endonuclea_NS_2
NZ_JAARUI010000030.1	1	1155	1	4453	NZ_JAARUI010000030.1:1-4453	1	WP_187128388.1	CDS	384	HB994_RS14500	chromosome	GCF_014322585.1		0	linear	pre-toxin TG domain-containing protein	1640	Listeria seeligeri	bacteria>bacillota>bacilli>bacillales	Bacteria; Bacillati; Bacillota; Bacilli; Bacillales; Listeriaceae; Listeria	0	0	FALSE	WP_187128388.1	WP_187128388.1	WP_185350821.1	MED4841875.1	PT-TG.1	PT-TG
NZ_JAARUI010000030.1	1170	1544	1	4453	NZ_JAARUI010000030.1:1-4453	0	WP_185350822.1	CDS	124	HB994_RS14185	chromosome	GCF_014322585.1		0	linear	immunity 22 family protein	1640	Listeria seeligeri	bacteria>bacillota>bacilli>bacillales	Bacteria; Bacillati; Bacillota; Bacilli; Bacillales; Listeriaceae; Listeria	1	1	FALSE	WP_185350822.1	WP_185350822.1	WP_185350822.1	MBA4601982.1	Imm22.2	DUF4284
NZ_JAARUI010000030.1	1887	3036	1	4453	NZ_JAARUI010000030.1:1-4453	0		PSE	1150	HB994_RS14190	chromosome	GCF_014322585.1		0	linear	ribonuclease YeeF family protein	1640	Listeria seeligeri	bacteria>bacillota>bacilli>bacillales	Bacteria; Bacillati; Bacillota; Bacilli; Bacillales; Listeriaceae; Listeria	0	2	FALSE
NZ_JAARUI010000030.1	3635	4069	1	4453	NZ_JAARUI010000030.1:1-4453	0	WP_185350831.1	CDS	144	HB994_RS14195	chromosome	GCF_014322585.1		0	linear	SMI1/KNR4 family protein	1640	Listeria seeligeri	bacteria>bacillota>bacilli>bacillales	Bacteria; Bacillati; Bacillota; Bacilli; Bacillales; Listeriaceae; Listeria	2	3	FALSE	WP_185350831.1	WP_185350831.1	WP_185350831.1	WP_036088442.1	Imm-SUKH-SMI1.1	SUKH_6
NZ_JAARUI010000030.1	4359	4453	1	4453	NZ_JAARUI010000030.1:1-4453	0	WP_391524882.1	CDS	32	HB994_RS14570	chromosome	GCF_014322585.1		0	linear	hypothetical protein	1640	Listeria seeligeri	bacteria>bacillota>bacilli>bacillales	Bacteria; Bacillati; Bacillota; Bacilli; Bacillales; Listeriaceae; Listeria	3	4	FALSE	WP_391524882.1	WP_391524882.1	WP_391524882.1	WP_391524882.1
NZ_JAASUG010000001.1	19844	21190	1	625438	NZ_JAASUG010000001.1:19844-40585	0	WP_187136178.1	CDS	448	HCJ54_RS00110	chromosome	GCF_014322885.1		0	linear	relaxase/mobilization nuclease domain-containing protein	1494963	Listeria grandensis	bacteria>bacillota>bacilli	Bacteria; Bacillati; Bacillota; Bacilli; Caryophanales; Listeriaceae; Listeria	21	0	TRUE	WP_187136178.1	WP_187136178.1	WP_187136178.1	WP_187136178.1	TraI-VirD2-RCRE.1	Relaxase
NZ_JAASUG010000001.1	21242	21883	-1	625438	NZ_JAASUG010000001.1:19844-40585	0	WP_187136179.1	CDS	213	HCJ54_RS00115	chromosome	GCF_014322885.1		0	linear	hypothetical protein	1494963	Listeria grandensis	bacteria>bacillota>bacilli	Bacteria; Bacillati; Bacillota; Bacilli; Caryophanales; Listeriaceae; Listeria	22	1	TRUE	WP_187136179.1	WP_187136179.1	WP_187136179.1	WP_187136179.1	Imm73.1+Imm73.1
NZ_JAASUG010000001.1	21900	31172	-1	625438	NZ_JAASUG010000001.1:19844-40585	0	WP_187136180.1	CDS	3090	HCJ54_RS00120	chromosome	GCF_014322885.1		0	linear	DUF6531 domain-containing protein	1494963	Listeria grandensis	bacteria>bacillota>bacilli	Bacteria; Bacillati; Bacillota; Bacilli; Caryophanales; Listeriaceae; Listeria	23	2	TRUE	WP_187136180.1	WP_187136180.1	WP_187136180.1	WP_187136180.1	RHS_repeat.3+RHS_repeat.1+RHS_repeat.4+RHS_repeat.4+RHS_repeat.4+RHS_repeat.4+RHS_repeat.4+RHS_repeat.4+RHS_repeat.4+Tox-PL-2.1	DUF6531+TEN_YD-shell+RHS_repeat+RHS_repeat+TEN_YD-shell+TEN_YD-shell+RHS_repeat+RHS_repeat+RHS_repeat+TEN_YD-shell+TEN_YD-shell+TEN_YD-shell+TEN_YD-shell+RHS_repeat+RHS_repeat+TEN_YD-shell+Tox-PL-2
NZ_JAASUG010000001.1	32069	32953	-1	625438	NZ_JAASUG010000001.1:19844-40585	0	WP_187136181.1	CDS	294	HCJ54_RS00125	chromosome	GCF_014322885.1		0	linear	helix-turn-helix domain-containing protein	1494963	Listeria grandensis	bacteria>bacillota>bacilli	Bacteria; Bacillati; Bacillota; Bacilli; Caryophanales; Listeriaceae; Listeria	24	3	TRUE	WP_187136181.1	WP_187136181.1	WP_187136181.1	WP_187136181.1	HTH.2+Four-helical-protein_DGRsystem.1	HTH_3
NZ_JAASUG010000001.1	33249	33536	-1	625438	NZ_JAASUG010000001.1:19844-40585	0	WP_187136182.1	CDS	95	HCJ54_RS00130	chromosome	GCF_014322885.1		0	linear	hypothetical protein	1494963	Listeria grandensis	bacteria>bacillota>bacilli	Bacteria; Bacillati; Bacillota; Bacilli; Caryophanales; Listeriaceae; Listeria	25	4	TRUE	WP_187136182.1	WP_187136182.1	WP_187136182.1	WP_187136182.1
NZ_JAASUG010000001.1	33635	33862	1	625438	NZ_JAASUG010000001.1:19844-40585	0	WP_187136183.1	CDS	75	HCJ54_RS00135	chromosome	GCF_014322885.1		0	linear	helix-turn-helix domain-containing protein	1494963	Listeria grandensis	bacteria>bacillota>bacilli	Bacteria; Bacillati; Bacillota; Bacilli; Caryophanales; Listeriaceae; Listeria	26	5	TRUE	WP_187136183.1	WP_187136183.1	WP_187136183.1	WP_187136183.1	CHTH.1	HTH_3
NZ_JAASUG010000001.1	33960	34340	-1	625438	NZ_JAASUG010000001.1:19844-40585	0	WP_187136184.1	CDS	126	HCJ54_RS00140	chromosome	GCF_014322885.1		0	linear	immunity 22 family protein	1494963	Listeria grandensis	bacteria>bacillota>bacilli	Bacteria; Bacillati; Bacillota; Bacilli; Caryophanales; Listeriaceae; Listeria	27	6	TRUE	WP_187136184.1	WP_187136184.1	WP_187136184.1	HLR36236.1	Imm22.2	DUF4284
NZ_JAASUG010000001.1	34345	35784	-1	625438	NZ_JAASUG010000001.1:19844-40585	1	WP_187136185.1	CDS	479	HCJ54_RS00145	chromosome	GCF_014322885.1		0	linear	T7SS effector LXG polymorphic toxin	1494963	Listeria grandensis	bacteria>bacillota>bacilli	Bacteria; Bacillati; Bacillota; Bacilli; Caryophanales; Listeriaceae; Listeria	28	7	TRUE	WP_187136185.1	WP_187136185.1	WP_187136185.1	WP_086278368.1	WXG_LxG.1+PT-TG.1	LXG
NZ_JAASUG010000001.1	35771	36073	-1	625438	NZ_JAASUG010000001.1:19844-40585	0	WP_187136186.1	CDS	100	HCJ54_RS00150	chromosome	GCF_014322885.1		0	linear	hypothetical protein	1494963	Listeria grandensis	bacteria>bacillota>bacilli	Bacteria; Bacillati; Bacillota; Bacilli; Caryophanales; Listeriaceae; Listeria	29	8	TRUE	WP_187136186.1	WP_187136186.1	WP_185548617.1	WP_185548617.1
NZ_JAASUG010000001.1	36102	36389	-1	625438	NZ_JAASUG010000001.1:19844-40585	0	WP_187136187.1	CDS	95	HCJ54_RS00155	chromosome	GCF_014322885.1		0	linear	TIGR04197 family type VII secretion effector	1494963	Listeria grandensis	bacteria>bacillota>bacilli	Bacteria; Bacillati; Bacillota; Bacilli; Caryophanales; Listeriaceae; Listeria	30	9	TRUE	WP_187136187.1	WP_187136187.1	MBC1227190.1	MBC1227190.1		DUF3130
NZ_JAASUG010000001.1	36534	36770	-1	625438	NZ_JAASUG010000001.1:19844-40585	0	WP_187136188.1	CDS	78	HCJ54_RS00160	chromosome	GCF_014322885.1		0	linear	hypothetical protein	1494963	Listeria grandensis	bacteria>bacillota>bacilli	Bacteria; Bacillati; Bacillota; Bacilli; Caryophanales; Listeriaceae; Listeria	31	10	TRUE	WP_187136188.1	WP_187136188.1	WP_187136188.1	WP_187136188.1
NZ_JAASUG010000001.1	37004	37831	-1	625438	NZ_JAASUG010000001.1:19844-40585	0	WP_187136189.1	CDS	275	HCJ54_RS00165	chromosome	GCF_014322885.1		0	linear	hypothetical protein	1494963	Listeria grandensis	bacteria>bacillota>bacilli	Bacteria; Bacillati; Bacillota; Bacilli; Caryophanales; Listeriaceae; Listeria	32	11	TRUE	WP_187136189.1	WP_187136189.1	WP_187136189.1	WP_187136189.1
NZ_JAASUG010000001.1	37832	38479	-1	625438	NZ_JAASUG010000001.1:19844-40585	0	WP_187136190.1	CDS	215	HCJ54_RS00170	chromosome	GCF_014322885.1		0	linear	matrixin family metalloprotease	1494963	Listeria grandensis	bacteria>bacillota>bacilli	Bacteria; Bacillati; Bacillota; Bacilli; Caryophanales; Listeriaceae; Listeria	33	12	TRUE	WP_187136190.1	WP_187136190.1	WP_187136190.1	WP_187136190.1	ASTACIN.1	Peptidase_M10
NZ_JAASUG010000001.1	38710	39537	1	625438	NZ_JAASUG010000001.1:19844-40585	0	WP_187136191.1	CDS	275	HCJ54_RS00175	chromosome	GCF_014322885.1		0	linear	helix-turn-helix domain-containing protein	1494963	Listeria grandensis	bacteria>bacillota>bacilli	Bacteria; Bacillati; Bacillota; Bacilli; Caryophanales; Listeriaceae; Listeria	34	13	TRUE	WP_187136191.1	WP_187136191.1	WP_187136191.1	WP_187136191.1	HTH.2	HTH_3+Rgg_C
NZ_JAASUG010000001.1	39632	40585	1	625438	NZ_JAASUG010000001.1:19844-40585	0	WP_187136192.1	CDS	317	HCJ54_RS00180	chromosome	GCF_014322885.1		0	linear	hypothetical protein	1494963	Listeria grandensis	bacteria>bacillota>bacilli	Bacteria; Bacillati; Bacillota; Bacilli; Caryophanales; Listeriaceae; Listeria	35	14	TRUE	WP_187136192.1	WP_187136192.1	WP_187136192.1	WP_187136192.1
NZ_JACJGC010000004.1	95082	95993	1	301075	NZ_JACJGC010000004.1:95082-113277	0	WP_003233894.1	CDS	303	IC597_RS15805	chromosome	GCF_014498985.1	dagK	0	linear	diacylglycerol kinase	1423	Bacillus subtilis	bacteria>bacillota>bacilli>bacillales	Bacteria; Bacillati; Bacillota; Bacilli; Bacillales; Bacillaceae; Bacillus	83	0	TRUE	WP_003233894.1	WP_003233894.1	WP_010333270.1	WP_010333270.1	DAGKIN.1	DAGK_cat+YegS_C
NZ_JACJGC010000004.1	96303	97688	1	301075	NZ_JACJGC010000004.1:95082-113277	0	WP_187954465.1	CDS	461	IC597_RS15810	chromosome	GCF_014498985.1	rlmD	0	linear	23S rRNA (uracil(1939)-C(5))-methyltransferase RlmD	1423	Bacillus subtilis	bacteria>bacillota>bacilli>bacillales	Bacteria; Bacillati; Bacillota; Bacilli; Bacillales; Bacillaceae; Bacillus	84	1	TRUE	WP_187954465.1	WP_187954465.1	WP_282627515.1	WP_282627515.1	TRAM.1+METHYLASE.2	TRAM+tRNA_U5-meth_tr
NZ_JACJGC010000004.1	98203	99495	1	301075	NZ_JACJGC010000004.1:95082-113277	0	WP_187954466.1	CDS	430	IC597_RS15815	chromosome	GCF_014498985.1		0	linear	hypothetical protein	1423	Bacillus subtilis	bacteria>bacillota>bacilli>bacillales	Bacteria; Bacillati; Bacillota; Bacilli; Bacillales; Bacillaceae; Bacillus	85	2	TRUE	WP_187954466.1	WP_187954466.1	WP_187954466.1	WP_187954466.1	AbiJ-NTD3.1	AbiJ_NTD3+AbiJ_NTD4
NZ_JACJGC010000004.1	100467	102236	1	301075	NZ_JACJGC010000004.1:95082-113277	0	WP_187954467.1	CDS	589	IC597_RS15820	chromosome	GCF_014498985.1		0	linear	hypothetical protein	1423	Bacillus subtilis	bacteria>bacillota>bacilli>bacillales	Bacteria; Bacillati; Bacillota; Bacilli; Bacillales; Bacillaceae; Bacillus	86	3	TRUE	WP_187954467.1	WP_187954467.1	WP_187954467.1	WP_187954467.1	HEPN_ApeA.1
NZ_JACJGC010000004.1	102955	103152	-1	301075	NZ_JACJGC010000004.1:95082-113277	0	WP_003240078.1	CDS	65	IC597_RS15825	chromosome	GCF_014498985.1		0	linear	hypothetical protein	1423	Bacillus subtilis	bacteria>bacillota>bacilli>bacillales	Bacteria; Bacillati; Bacillota; Bacilli; Bacillales; Bacillaceae; Bacillus	87	4	TRUE	WP_003240078.1	WP_003240078.1	WP_230488048.1	WP_268386975.1
NZ_JACJGC010000004.1	103142	104269	-1	301075	NZ_JACJGC010000004.1:95082-113277	0	WP_151870524.1	CDS	375	IC597_RS15830	chromosome	GCF_014498985.1		0	linear	Rap family tetratricopeptide repeat protein	1423	Bacillus subtilis	bacteria>bacillota>bacilli>bacillales	Bacteria; Bacillati; Bacillota; Bacilli; Bacillales; Bacillaceae; Bacillus	88	5	TRUE	WP_151870524.1	WP_151870524.1	WP_434735758.1	WP_268335087.1	TPR.3+TPR.3+TPR.3	RapH_N+TPR_12+TPR_12
NZ_JACJGC010000004.1	104460	104763	-1	301075	NZ_JACJGC010000004.1:95082-113277	0		PSE	304	IC597_RS15835	chromosome	GCF_014498985.1		0	linear	hypothetical protein	1423	Bacillus subtilis	bacteria>bacillota>bacilli>bacillales	Bacteria; Bacillati; Bacillota; Bacilli; Bacillales; Bacillaceae; Bacillus	4	6	TRUE
NZ_JACJGC010000004.1	104848	105243	-1	301075	NZ_JACJGC010000004.1:95082-113277	0	WP_042978001.1	CDS	131	IC597_RS15840	chromosome	GCF_014498985.1		0	linear	immunity 22 family protein	1423	Bacillus subtilis	bacteria>bacillota>bacilli>bacillales	Bacteria; Bacillati; Bacillota; Bacilli; Bacillales; Bacillaceae; Bacillus	89	7	TRUE	WP_042978001.1	KIN49592.1	WP_259425110.1	MBA4601982.1	Imm22.2	DUF4284
NZ_JACJGC010000004.1	105256	107142	-1	301075	NZ_JACJGC010000004.1:95082-113277	1	WP_187954468.1	CDS	628	IC597_RS15845	chromosome	GCF_014498985.1		0	linear	ribonuclease YeeF family protein	1423	Bacillus subtilis	bacteria>bacillota>bacilli>bacillales	Bacteria; Bacillati; Bacillota; Bacilli; Bacillales; Bacillaceae; Bacillus	90	8	TRUE	WP_187954468.1	WP_187954468.1	WP_198097581.1	WP_247072127.1	WXG_LxG.1+PT-COG5412.1	LXG
NZ_JACJGC010000004.1	107309	107647	1	301075	NZ_JACJGC010000004.1:95082-113277	0	WP_187954469.1	CDS	112	IC597_RS15850	chromosome	GCF_014498985.1		0	linear	hypothetical protein	1423	Bacillus subtilis	bacteria>bacillota>bacilli>bacillales	Bacteria; Bacillati; Bacillota; Bacilli; Bacillales; Bacillaceae; Bacillus	91	9	TRUE	WP_187954469.1	WP_187954469.1	WP_284560297.1	WP_284560297.1
NZ_JACJGC010000004.1	107660	108580	1	301075	NZ_JACJGC010000004.1:95082-113277	0	WP_187954470.1	CDS	306	IC597_RS15855	chromosome	GCF_014498985.1		0	linear	DUF5655 domain-containing protein	1423	Bacillus subtilis	bacteria>bacillota>bacilli>bacillales	Bacteria; Bacillati; Bacillota; Bacilli; Bacillales; Bacillaceae; Bacillus	92	10	TRUE	WP_187954470.1	WP_187954470.1	WP_187954470.1	WP_187954470.1		DUF5655
NZ_JACJGC010000004.1	108729	109691	1	301075	NZ_JACJGC010000004.1:95082-113277	0	WP_194395463.1	CDS	320	IC597_RS15860	chromosome	GCF_014498985.1		0	linear	hypothetical protein	1423	Bacillus subtilis	bacteria>bacillota>bacilli>bacillales	Bacteria; Bacillati; Bacillota; Bacilli; Bacillales; Bacillaceae; Bacillus	93	11	TRUE	WP_194395463.1	WP_194395463.1	MHA4961563.1	MHA4961563.1	Phytase-like_SdiA.1	DUF5074
NZ_JACJGC010000004.1	109799	110959	1	301075	NZ_JACJGC010000004.1:95082-113277	0	WP_187954472.1	CDS	386	IC597_RS15865	chromosome	GCF_014498985.1		0	linear	lysozyme inhibitor LprI family protein	1423	Bacillus subtilis	bacteria>bacillota>bacilli>bacillales	Bacteria; Bacillati; Bacillota; Bacilli; Bacillales; Bacillaceae; Bacillus	94	12	TRUE	WP_187954472.1	WP_187954472.1	WP_051129445.1	WP_051129445.1		LprI
NZ_JACJGC010000004.1	111105	112235	1	301075	NZ_JACJGC010000004.1:95082-113277	0	WP_187954473.1	CDS	376	IC597_RS15870	chromosome	GCF_014498985.1	rapH	0	linear	response regulator aspartate phosphatase RapH	1423	Bacillus subtilis	bacteria>bacillota>bacilli>bacillales	Bacteria; Bacillati; Bacillota; Bacilli; Bacillales; Bacillaceae; Bacillus	95	13	TRUE	WP_187954473.1	WP_187954473.1	WP_268281198.1	WP_268335087.1	TPR.3+TPR.3	RapH_N+TPR_12+TPR_12
NZ_JACJGC010000004.1	112225	112398	1	301075	NZ_JACJGC010000004.1:95082-113277	0	WP_032726704.1	CDS	57	IC597_RS15875	chromosome	GCF_014498985.1	phrH	0	linear	phosphatase RapH inhibitor PhrH	1423	Bacillus subtilis	bacteria>bacillota>bacilli>bacillales	Bacteria; Bacillati; Bacillota; Bacilli; Bacillales; Bacillaceae; Bacillus	96	14	TRUE	WP_032726704.1	WP_032726704.1	WP_044444925.1	WP_044444925.1
NZ_JACJGC010000004.1	112558	113277	1	301075	NZ_JACJGC010000004.1:95082-113277	0	WP_003233863.1	CDS	239	IC597_RS15880	chromosome	GCF_014498985.1	yeeI	0	linear	YebC/PmpR family DNA-binding transcriptional regulator	1423	Bacillus subtilis	bacteria>bacillota>bacilli>bacillales	Bacteria; Bacillati; Bacillota; Bacilli; Bacillales; Bacillaceae; Bacillus	97	15	TRUE	WP_003233863.1	WP_003233863.1	TDO08418.1	TDO08418.1		TACO1_YebC_N+Transcrip_reg
NZ_BMEP01000003.1	391225	392571	-1	528934	NZ_BMEP01000003.1:391225-420735	0	WP_229746907.1	CDS	448	IEV78_RS12690	chromosome	GCF_014636685.1		0	linear	ATP-binding protein	1627892	Dokdonia pacifica	bacteria>bacteroidota>flavobacteriia>flavobacteriales	Bacteria; Pseudomonadati; Bacteroidota; Flavobacteriia; Flavobacteriales; Flavobacteriaceae; Dokdonia	368	0	TRUE	WP_229746907.1	WP_229746907.1	WP_229746907.1	WP_229746907.1	AAA-ToxA.1	AAA
NZ_BMEP01000003.1	392590	395184	-1	528934	NZ_BMEP01000003.1:391225-420735	0	WP_089370620.1	CDS	864	IEV78_RS12695	chromosome	GCF_014636685.1		0	linear	patatin-like phospholipase family protein	1627892	Dokdonia pacifica	bacteria>bacteroidota>flavobacteriia>flavobacteriales	Bacteria; Pseudomonadati; Bacteroidota; Flavobacteriia; Flavobacteriales; Flavobacteriaceae; Dokdonia	369	1	TRUE	WP_089370620.1	WP_089370620.1	WP_089370620.1	WP_089370620.1
NZ_BMEP01000003.1	395339	396154	-1	528934	NZ_BMEP01000003.1:391225-420735	0	WP_089370621.1	CDS	271	IEV78_RS12700	chromosome	GCF_014636685.1		0	linear	peptidoglycan-binding protein	1627892	Dokdonia pacifica	bacteria>bacteroidota>flavobacteriia>flavobacteriales	Bacteria; Pseudomonadati; Bacteroidota; Flavobacteriia; Flavobacteriales; Flavobacteriaceae; Dokdonia	370	2	TRUE	WP_089370621.1	WP_089370621.1	WP_089370621.1	WP_089370621.1	PG-binding.1+NLPC_Acmb.2	PG_binding_1+CHAP
NZ_BMEP01000003.1	396174	396821	-1	528934	NZ_BMEP01000003.1:391225-420735	0	WP_089370622.1	CDS	215	IEV78_RS12705	chromosome	GCF_014636685.1		0	linear	hypothetical protein	1627892	Dokdonia pacifica	bacteria>bacteroidota>flavobacteriia>flavobacteriales	Bacteria; Pseudomonadati; Bacteroidota; Flavobacteriia; Flavobacteriales; Flavobacteriaceae; Dokdonia	371	3	TRUE	WP_089370622.1	WP_089370622.1	WP_089370622.1	WP_089370622.1
NZ_BMEP01000003.1	396821	401098	-1	528934	NZ_BMEP01000003.1:391225-420735	0	WP_089370623.1	CDS	1425	IEV78_RS12710	chromosome	GCF_014636685.1		0	linear	eCIS core domain-containing protein	1627892	Dokdonia pacifica	bacteria>bacteroidota>flavobacteriia>flavobacteriales	Bacteria; Pseudomonadati; Bacteroidota; Flavobacteriia; Flavobacteriales; Flavobacteriaceae; Dokdonia	372	4	TRUE	WP_089370623.1	WP_089370623.1	WP_089370623.1	WP_089370623.1	MPTase-PVC.2+LINKER.1+Tox-NucA.2	eCIS_core+Endonuclea_NS_2
NZ_BMEP01000003.1	401159	401599	-1	528934	NZ_BMEP01000003.1:391225-420735	0	WP_089370624.1	CDS	146	IEV78_RS12715	chromosome	GCF_014636685.1		0	linear	immunity 22 family protein	1627892	Dokdonia pacifica	bacteria>bacteroidota>flavobacteriia>flavobacteriales	Bacteria; Pseudomonadati; Bacteroidota; Flavobacteriia; Flavobacteriales; Flavobacteriaceae; Dokdonia	373	5	TRUE	WP_089370624.1	WP_089370624.1	WP_089370624.1	WP_089370624.1	Imm22.2	DUF4284
NZ_BMEP01000003.1	401603	401941	-1	528934	NZ_BMEP01000003.1:391225-420735	0	WP_089370625.1	CDS	112	IEV78_RS12720	chromosome	GCF_014636685.1		0	linear	hypothetical protein	1627892	Dokdonia pacifica	bacteria>bacteroidota>flavobacteriia>flavobacteriales	Bacteria; Pseudomonadati; Bacteroidota; Flavobacteriia; Flavobacteriales; Flavobacteriaceae; Dokdonia	374	6	TRUE	WP_089370625.1	WP_089370625.1	WP_089370625.1	WP_089370625.1
NZ_BMEP01000003.1	401975	406528	-1	528934	NZ_BMEP01000003.1:391225-420735	1	WP_089370626.1	CDS	1517	IEV78_RS12725	chromosome	GCF_014636685.1		0	linear	eCIS core domain-containing protein	1627892	Dokdonia pacifica	bacteria>bacteroidota>flavobacteriia>flavobacteriales	Bacteria; Pseudomonadati; Bacteroidota; Flavobacteriia; Flavobacteriales; Flavobacteriaceae; Dokdonia	375	7	TRUE	WP_089370626.1	WP_089370626.1	WP_089370626.1	WP_089370626.1	MPTase-PVC.2	eCIS_core
NZ_BMEP01000003.1	406607	406930	-1	528934	NZ_BMEP01000003.1:391225-420735	0	WP_089370627.1	CDS	107	IEV78_RS12730	chromosome	GCF_014636685.1		0	linear	hypothetical protein	1627892	Dokdonia pacifica	bacteria>bacteroidota>flavobacteriia>flavobacteriales	Bacteria; Pseudomonadati; Bacteroidota; Flavobacteriia; Flavobacteriales; Flavobacteriaceae; Dokdonia	376	8	TRUE	WP_089370627.1	WP_089370627.1	WP_089370627.1	WP_089370627.1
NZ_BMEP01000003.1	406942	407391	-1	528934	NZ_BMEP01000003.1:391225-420735	0	WP_089370628.1	CDS	149	IEV78_RS12735	chromosome	GCF_014636685.1		0	linear	hypothetical protein	1627892	Dokdonia pacifica	bacteria>bacteroidota>flavobacteriia>flavobacteriales	Bacteria; Pseudomonadati; Bacteroidota; Flavobacteriia; Flavobacteriales; Flavobacteriaceae; Dokdonia	377	9	TRUE	WP_089370628.1	WP_089370628.1	WP_089370628.1	WP_089370628.1
NZ_BMEP01000003.1	407414	407938	-1	528934	NZ_BMEP01000003.1:391225-420735	0	WP_089370629.1	CDS	174	IEV78_RS12740	chromosome	GCF_014636685.1		0	linear	hypothetical protein	1627892	Dokdonia pacifica	bacteria>bacteroidota>flavobacteriia>flavobacteriales	Bacteria; Pseudomonadati; Bacteroidota; Flavobacteriia; Flavobacteriales; Flavobacteriaceae; Dokdonia	378	10	TRUE	WP_089370629.1	WP_089370629.1	WP_089370629.1	WP_089370629.1
NZ_BMEP01000003.1	408030	409991	-1	528934	NZ_BMEP01000003.1:391225-420735	0	WP_089370630.1	CDS	653	IEV78_RS12745	chromosome	GCF_014636685.1		0	linear	eCIS core domain-containing protein	1627892	Dokdonia pacifica	bacteria>bacteroidota>flavobacteriia>flavobacteriales	Bacteria; Pseudomonadati; Bacteroidota; Flavobacteriia; Flavobacteriales; Flavobacteriaceae; Dokdonia	379	11	TRUE	WP_089370630.1	WP_089370630.1	WP_089370630.1	WP_089370630.1	MPTase-PVC.2+PG-binding.1	eCIS_core+PG_binding_1
NZ_BMEP01000003.1	410013	411947	-1	528934	NZ_BMEP01000003.1:391225-420735	0	WP_089370631.1	CDS	644	IEV78_RS12750	chromosome	GCF_014636685.1		0	linear	contractile injection system tape measure protein	1627892	Dokdonia pacifica	bacteria>bacteroidota>flavobacteriia>flavobacteriales	Bacteria; Pseudomonadati; Bacteroidota; Flavobacteriia; Flavobacteriales; Flavobacteriaceae; Dokdonia	380	12	TRUE	WP_089370631.1	WP_089370631.1	WP_089370631.1	WP_089370631.1		CIS_TMP
NZ_BMEP01000003.1	411947	417709	-1	528934	NZ_BMEP01000003.1:391225-420735	0	WP_089370632.1	CDS	1920	IEV78_RS12755	chromosome	GCF_014636685.1		0	linear	PKD domain-containing protein	1627892	Dokdonia pacifica	bacteria>bacteroidota>flavobacteriia>flavobacteriales	Bacteria; Pseudomonadati; Bacteroidota; Flavobacteriia; Flavobacteriales; Flavobacteriaceae; Dokdonia	381	13	TRUE	WP_089370632.1	WP_089370632.1	WP_089370632.1	WP_089370632.1	IG_SynaptojaninC.2+IG_PKD.1	PKD_4+PKD_4
NZ_BMEP01000003.1	417721	420735	-1	528934	NZ_BMEP01000003.1:391225-420735	0	WP_089370633.1	CDS	1004	IEV78_RS12760	chromosome	GCF_014636685.1		0	linear	DUF1508 domain-containing protein	1627892	Dokdonia pacifica	bacteria>bacteroidota>flavobacteriia>flavobacteriales	Bacteria; Pseudomonadati; Bacteroidota; Flavobacteriia; Flavobacteriales; Flavobacteriaceae; Dokdonia	382	14	TRUE	WP_089370633.1	WP_089370633.1	WP_089370633.1	WP_089370633.1		DUF1508
NZ_BMFK01000001.1	1095115	1097115	-1	2335776	NZ_BMFK01000001.1:1095115-1110607	0	WP_188387468.1	CDS	666	IEV41_RS05800	chromosome	GCF_014638355.1	tkt	0	linear	transketolase	1347902	Priestia taiwanensis	bacteria>bacillota>bacilli>bacillales	Bacteria; Bacillati; Bacillota; Bacilli; Bacillales; Bacillaceae; Priestia	1150	0	TRUE	WP_188387468.1	WP_188387468.1	WP_188387468.1	WP_188387468.1		Transketolase_N+Transket_pyr+Transketolase_C_1
NZ_BMFK01000001.1	1097412	1097645	-1	2335776	NZ_BMFK01000001.1:1095115-1110607	0	WP_188387469.1	CDS	77	IEV41_RS05805	chromosome	GCF_014638355.1		0	linear	DUF896 domain-containing protein	1347902	Priestia taiwanensis	bacteria>bacillota>bacilli>bacillales	Bacteria; Bacillati; Bacillota; Bacilli; Bacillales; Bacillaceae; Priestia	1151	1	TRUE	WP_188387469.1	WP_188387469.1	WP_188387469.1	WP_188387469.1		DUF896
NZ_BMFK01000001.1	1097727	1098377	-1	2335776	NZ_BMFK01000001.1:1095115-1110607	0	WP_188387470.1	CDS	216	IEV41_RS05810	chromosome	GCF_014638355.1		0	linear	YneB family resolvase-like protein	1347902	Priestia taiwanensis	bacteria>bacillota>bacilli>bacillales	Bacteria; Bacillati; Bacillota; Bacilli; Bacillales; Bacillaceae; Priestia	1152	2	TRUE	WP_188387470.1	WP_188387470.1	WP_188387470.1	WP_188387470.1	GDResolvase.1	Resolvase+HTH_32
NZ_BMFK01000001.1	1098524	1099144	1	2335776	NZ_BMFK01000001.1:1095115-1110607	0	WP_188387471.1	CDS	206	IEV41_RS05815	chromosome	GCF_014638355.1	lexA	0	linear	transcriptional repressor LexA	1347902	Priestia taiwanensis	bacteria>bacillota>bacilli>bacillales	Bacteria; Bacillati; Bacillota; Bacilli; Bacillales; Bacillaceae; Priestia	1153	3	TRUE	WP_188387471.1	WP_188387471.1	WP_188387471.1	WP_188387471.1	LexA-HTH.1+LexA-protease.1	LexA_DNA_bind+Peptidase_S24
NZ_BMFK01000001.1	1099212	1099499	-1	2335776	NZ_BMFK01000001.1:1095115-1110607	0	WP_188388696.1	CDS	95	IEV41_RS05820	chromosome	GCF_014638355.1		0	linear	metal-sulfur cluster assembly factor	1347902	Priestia taiwanensis	bacteria>bacillota>bacilli>bacillales	Bacteria; Bacillati; Bacillota; Bacilli; Bacillales; Bacillaceae; Priestia	1154	4	TRUE	WP_188388696.1	WP_188388696.1	WP_188388696.1	WP_188388696.1		FeS_assembly_P
NZ_BMFK01000001.1	1099528	1099983	-1	2335776	NZ_BMFK01000001.1:1095115-1110607	0	WP_188387472.1	CDS	151	IEV41_RS05825	chromosome	GCF_014638355.1		0	linear	flavodoxin	1347902	Priestia taiwanensis	bacteria>bacillota>bacilli>bacillales	Bacteria; Bacillati; Bacillota; Bacilli; Bacillales; Bacillaceae; Priestia	1155	5	TRUE	WP_188387472.1	WP_188387472.1	WP_188387472.1	WP_072074044.1		Flavodoxin_1
NZ_BMFK01000001.1	1100625	1101011	-1	2335776	NZ_BMFK01000001.1:1095115-1110607	0	WP_188387473.1	CDS	128	IEV41_RS05830	chromosome	GCF_014638355.1		0	linear	immunity 22 family protein	1347902	Priestia taiwanensis	bacteria>bacillota>bacilli>bacillales	Bacteria; Bacillati; Bacillota; Bacilli; Bacillales; Bacillaceae; Priestia	1156	6	TRUE	WP_188387473.1	WP_188387473.1	MCK2001026.1	MBA4601982.1	Imm22.2	DUF4284
NZ_BMFK01000001.1	1101015	1102547	-1	2335776	NZ_BMFK01000001.1:1095115-1110607	1	WP_188387474.1	CDS	510	IEV41_RS05835	chromosome	GCF_014638355.1		0	linear	hypothetical protein	1347902	Priestia taiwanensis	bacteria>bacillota>bacilli>bacillales	Bacteria; Bacillati; Bacillota; Bacilli; Bacillales; Bacillaceae; Priestia	1157	7	TRUE	WP_188387474.1	WP_188387474.1	WP_188387474.1	WP_188387474.1	PT-TG.1+NUC-N.2	Nuc_N
NZ_BMFK01000001.1	1102795	1104129	-1	2335776	NZ_BMFK01000001.1:1095115-1110607	0	WP_188387475.1	CDS	444	IEV41_RS05840	chromosome	GCF_014638355.1	glnA	0	linear	type I glutamate--ammonia ligase	1347902	Priestia taiwanensis	bacteria>bacillota>bacilli>bacillales	Bacteria; Bacillati; Bacillota; Bacilli; Bacillales; Bacillaceae; Priestia	1158	8	TRUE	WP_188387475.1	WP_188387475.1	WP_058013910.1	WP_175360040.1	Glutamine-Synthetase.2	Gln-synt_N+Gln-synt_C
NZ_BMFK01000001.1	1104204	1104602	-1	2335776	NZ_BMFK01000001.1:1095115-1110607	0	WP_188387476.1	CDS	132	IEV41_RS05845	chromosome	GCF_014638355.1		0	linear	MerR family transcriptional regulator	1347902	Priestia taiwanensis	bacteria>bacillota>bacilli>bacillales	Bacteria; Bacillati; Bacillota; Bacilli; Bacillales; Bacillaceae; Priestia	1159	9	TRUE	WP_188387476.1	WP_188387476.1	WP_188387476.1	WP_188387476.1	MerR-HTH.1	MerR_1
NZ_BMFK01000001.1	1104761	1106029	-1	2335776	NZ_BMFK01000001.1:1095115-1110607	0	WP_188387477.1	CDS	422	IEV41_RS05850	chromosome	GCF_014638355.1		0	linear	methionine gamma-lyase family protein	1347902	Priestia taiwanensis	bacteria>bacillota>bacilli>bacillales	Bacteria; Bacillati; Bacillota; Bacilli; Bacillales; Bacillaceae; Priestia	1160	10	TRUE	WP_188387477.1	WP_188387477.1	WP_188387477.1	WP_188387477.1	PDZ.2	Met_gamma_lyase
NZ_BMFK01000001.1	1106033	1107292	-1	2335776	NZ_BMFK01000001.1:1095115-1110607	0	WP_188388697.1	CDS	419	IEV41_RS05855	chromosome	GCF_014638355.1	hflX	0	linear	GTPase HflX	1347902	Priestia taiwanensis	bacteria>bacillota>bacilli>bacillales	Bacteria; Bacillati; Bacillota; Bacilli; Bacillales; Bacillaceae; Priestia	1161	11	TRUE	WP_188388697.1	WP_188388697.1	WP_188388697.1	WP_188388697.1	sGTP.1	GTP-bdg_N+GTP-bdg_M+MMR_HSR1
NZ_BMFK01000001.1	1107432	1108496	-1	2335776	NZ_BMFK01000001.1:1095115-1110607	0	WP_188387478.1	CDS	354	IEV41_RS05860	chromosome	GCF_014638355.1		0	linear	tubulin-like doman-containing protein	1347902	Priestia taiwanensis	bacteria>bacillota>bacilli>bacillales	Bacteria; Bacillati; Bacillota; Bacilli; Bacillales; Bacillaceae; Priestia	1162	12	TRUE	WP_188387478.1	WP_188387478.1	WP_188387478.1	WP_188387478.1		Tubulin
NZ_BMFK01000001.1	1108545	1109483	-1	2335776	NZ_BMFK01000001.1:1095115-1110607	0	WP_188387479.1	CDS	312	IEV41_RS05865	chromosome	GCF_014638355.1	spoVK	0	linear	stage V sporulation protein K	1347902	Priestia taiwanensis	bacteria>bacillota>bacilli>bacillales	Bacteria; Bacillati; Bacillota; Bacilli; Bacillales; Bacillaceae; Priestia	1163	13	TRUE	WP_188387479.1	WP_188387479.1	WP_188387479.1	WP_188387479.1	Classical-AAA.2	AAA+AAA_lid_6
NZ_BMFK01000001.1	1109636	1110607	1	2335776	NZ_BMFK01000001.1:1095115-1110607	0	WP_373284200.1	CDS	323	IEV41_RS05870	chromosome	GCF_014638355.1		0	linear	tyrosine-type recombinase/integrase	1347902	Priestia taiwanensis	bacteria>bacillota>bacilli>bacillales	Bacteria; Bacillati; Bacillota; Bacilli; Bacillales; Bacillaceae; Priestia	1164	14	TRUE	WP_373284200.1	WP_373284200.1	WP_373284200.1	WP_049042497.1		Phage_int_SAM_1+Phage_integrase
NZ_BMJD01000046.1	26	280	-1	30873	NZ_BMJD01000046.1:26-9448	0	WP_155555036.1	CDS	84	IEX12_RS19260	chromosome	GCF_014642895.1		0	linear	immunity protein YezG family protein	1827502	Lentibacillus populi	bacteria>bacillota>bacilli>bacillales	Bacteria; Bacillati; Bacillota; Bacilli; Bacillales; Bacillaceae; Lentibacillus	0	0	TRUE	WP_155555036.1	GGB57386.1	GGB57386.1	GGB57386.1	Imm36.1	YezG-like
NZ_BMJD01000046.1	285	533	-1	30873	NZ_BMJD01000046.1:26-9448	0		PSE	249	IEX12_RS19265	chromosome	GCF_014642895.1		0	linear	DNA/RNA non-specific endonuclease	1827502	Lentibacillus populi	bacteria>bacillota>bacilli>bacillales	Bacteria; Bacillati; Bacillota; Bacilli; Bacillales; Bacillaceae; Lentibacillus	0	1	TRUE
NZ_BMJD01000046.1	890	1264	-1	30873	NZ_BMJD01000046.1:26-9448	0	WP_155555038.1	CDS	124	IEX12_RS19270	chromosome	GCF_014642895.1		0	linear	immunity 22 family protein	1827502	Lentibacillus populi	bacteria>bacillota>bacilli>bacillales	Bacteria; Bacillati; Bacillota; Bacilli; Bacillales; Bacillaceae; Lentibacillus	1	2	TRUE	WP_155555038.1	GGB57399.1	MEA3318379.1	MBA4601982.1	Imm22.2	DUF4284
NZ_BMJD01000046.1	1277	2101	-1	30873	NZ_BMJD01000046.1:26-9448	1	WP_230856138.1	CDS	274	IEX12_RS19275	chromosome	GCF_014642895.1		0	linear	hypothetical protein	1827502	Lentibacillus populi	bacteria>bacillota>bacilli>bacillales	Bacteria; Bacillati; Bacillota; Bacilli; Bacillales; Bacillaceae; Lentibacillus	2	3	TRUE	WP_230856138.1	WP_230856138.1	WP_230856138.1	WP_199690386.1
NZ_BMJD01000046.1	2142	2843	-1	30873	NZ_BMJD01000046.1:26-9448	0	WP_155555039.1	CDS	233	IEX12_RS19280	chromosome	GCF_014642895.1		0	linear	hypothetical protein	1827502	Lentibacillus populi	bacteria>bacillota>bacilli>bacillales	Bacteria; Bacillati; Bacillota; Bacilli; Bacillales; Bacillaceae; Lentibacillus	3	4	TRUE	WP_155555039.1	GGB57417.1	GGB57417.1	WP_152114190.1
NZ_BMJD01000046.1	3320	4625	-1	30873	NZ_BMJD01000046.1:26-9448	0		PSE	1306	IEX12_RS19285	chromosome	GCF_014642895.1		0	linear	IS1380 family transposase	1827502	Lentibacillus populi	bacteria>bacillota>bacilli>bacillales	Bacteria; Bacillati; Bacillota; Bacilli; Bacillales; Bacillaceae; Lentibacillus	1	5	TRUE
NZ_BMJD01000046.1	5358	5573	1	30873	NZ_BMJD01000046.1:26-9448	0	WP_155555040.1	CDS	71	IEX12_RS19290	chromosome	GCF_014642895.1		0	linear	hypothetical protein	1827502	Lentibacillus populi	bacteria>bacillota>bacilli>bacillales	Bacteria; Bacillati; Bacillota; Bacilli; Bacillales; Bacillaceae; Lentibacillus	4	6	TRUE	WP_155555040.1	GGB57460.1	GGB57460.1	GGB57460.1
NZ_BMJD01000046.1	5939	6415	-1	30873	NZ_BMJD01000046.1:26-9448	0	WP_155555041.1	CDS	158	IEX12_RS19295	chromosome	GCF_014642895.1		0	linear	hypothetical protein	1827502	Lentibacillus populi	bacteria>bacillota>bacilli>bacillales	Bacteria; Bacillati; Bacillota; Bacilli; Bacillales; Bacillaceae; Lentibacillus	5	7	TRUE	WP_155555041.1	WP_155555041.1	WP_155555041.1	WP_155555041.1
NZ_BMJD01000046.1	6536	7054	-1	30873	NZ_BMJD01000046.1:26-9448	0	WP_155555042.1	CDS	172	IEX12_RS19300	chromosome	GCF_014642895.1		0	linear	Imm6 family immunity protein	1827502	Lentibacillus populi	bacteria>bacillota>bacilli>bacillales	Bacteria; Bacillati; Bacillota; Bacilli; Bacillales; Bacillaceae; Lentibacillus	6	8	TRUE	WP_155555042.1	WP_155555042.1	WP_155555042.1	MDR4166537.1	Imm6.1	Imm6
NZ_BMJD01000046.1	7065	8891	-1	30873	NZ_BMJD01000046.1:26-9448	0	WP_230856139.1	CDS	608	IEX12_RS23565	chromosome	GCF_014642895.1		0	linear	hypothetical protein	1827502	Lentibacillus populi	bacteria>bacillota>bacilli>bacillales	Bacteria; Bacillati; Bacillota; Bacilli; Bacillales; Bacillaceae; Lentibacillus	7	9	TRUE	WP_230856139.1	WP_230856139.1	WP_230856139.1	WP_230856139.1	DEAM-DxE.1
NZ_BMJD01000046.1	8888	9196	-1	30873	NZ_BMJD01000046.1:26-9448	0	WP_155555043.1	CDS	102	IEX12_RS19310	chromosome	GCF_014642895.1		0	linear	hypothetical protein	1827502	Lentibacillus populi	bacteria>bacillota>bacilli>bacillales	Bacteria; Bacillati; Bacillota; Bacilli; Bacillales; Bacillaceae; Lentibacillus	8	10	TRUE	WP_155555043.1	WP_155555043.1	WP_155555043.1	WP_003494723.1
NZ_BMJD01000046.1	9224	9448	-1	30873	NZ_BMJD01000046.1:26-9448	0	WP_102414764.1	CDS	74	IEX12_RS19315	chromosome	GCF_014642895.1		0	linear	hypothetical protein	1827502	Lentibacillus populi	bacteria>bacillota>bacilli>bacillales	Bacteria; Bacillati; Bacillota; Bacilli; Bacillales; Bacillaceae; Lentibacillus	9	11	TRUE	WP_102414764.1	WP_102414764.1	WP_102414764.1	UQZ77284.1
NZ_JACXBG010000109.1	244	657	-1	6590	NZ_JACXBG010000109.1:244-6590	0	WP_323867816.1	CDS	137	ID855_RS18885	chromosome	GCF_014697815.1		0	linear	hypothetical protein	290112	Xenorhabdus szentirmaii	bacteria>pseudomonadota>gammaproteobacteria>enterobacterales	Bacteria; Pseudomonadati; Pseudomonadota; Gammaproteobacteria; Enterobacterales; Morganellaceae; Xenorhabdus	0	0	FALSE	WP_323867816.1	WP_323867816.1	OCA55334.1	EPA9747562.1	Imm22.4
NZ_JACXBG010000109.1	673	5106	-1	6590	NZ_JACXBG010000109.1:244-6590	1	WP_323867817.1	CDS	1477	ID855_RS18890	chromosome	GCF_014697815.1		0	linear	RHS repeat-associated core domain-containing protein	290112	Xenorhabdus szentirmaii	bacteria>pseudomonadota>gammaproteobacteria>enterobacterales	Bacteria; Pseudomonadati; Pseudomonadota; Gammaproteobacteria; Enterobacterales; Morganellaceae; Xenorhabdus	1	1	FALSE	WP_323867817.1	WP_323867817.1	WP_323867817.1	WP_071680594.1	PrePAARTM.1+PAAR.1+PAAR.1+RHS_repeat.4+RHS_repeat.4+RHS_repeat.1+RHS_repeat.1+RHS_repeat.1+RHS_repeat.4	prePAAR_I+PAAR_motif+DUF6531+TEN_YD-shell+RHS_repeat+RHS_repeat+TEN_YD-shell+RHS_repeat+RHS_repeat+RHS_repeat+TEN_YD-shell
NZ_JACXBG010000109.1	5119	5538	-1	6590	NZ_JACXBG010000109.1:244-6590	0	WP_323867818.1	CDS	139	ID855_RS18895	chromosome	GCF_014697815.1		0	linear	DUF1795 domain-containing protein	290112	Xenorhabdus szentirmaii	bacteria>pseudomonadota>gammaproteobacteria>enterobacterales	Bacteria; Pseudomonadati; Pseudomonadota; Gammaproteobacteria; Enterobacterales; Morganellaceae; Xenorhabdus	2	2	FALSE	WP_323867818.1	WP_323867818.1	WP_275361923.1	WP_211135934.1	MOG1.1	DcrB
NZ_JACXBG010000109.1	5637	6590	-1	6590	NZ_JACXBG010000109.1:244-6590	0	WP_323867819.1	CDS	317	ID855_RS18900	chromosome	GCF_014697815.1	tssI	0	linear	type VI secretion system tip protein TssI/VgrG	290112	Xenorhabdus szentirmaii	bacteria>pseudomonadota>gammaproteobacteria>enterobacterales	Bacteria; Pseudomonadati; Pseudomonadota; Gammaproteobacteria; Enterobacterales; Morganellaceae; Xenorhabdus	3	3	FALSE	WP_323867819.1	WP_323867819.1	WP_323867819.1	WP_323867819.1	VgrG.1	Phage_GPD+Phage_base_V+Gp5_trimer_C
NZ_JACXXE010000001.1	242462	243421	1	759807	NZ_JACXXE010000001.1:242462-255743	0	WP_191096026.1	CDS	319	IEE86_RS01185	chromosome	GCF_014764715.1	spoVK	0	linear	stage V sporulation protein K	2772252	Bacillus crepusculi	bacteria>bacillota>bacilli>bacillales	Bacteria; Bacillati; Bacillota; Bacilli; Bacillales; Bacillaceae; Bacillus	236	0	TRUE	WP_191096026.1	WP_191096026.1	WP_191096026.1	WP_188387479.1	Classical-AAA.2	AAA+AAA_lid_6
NZ_JACXXE010000001.1	243543	244805	1	759807	NZ_JACXXE010000001.1:242462-255743	0	WP_191095567.1	CDS	420	IEE86_RS01190	chromosome	GCF_014764715.1	hflX	0	linear	GTPase HflX	2772252	Bacillus crepusculi	bacteria>bacillota>bacilli>bacillales	Bacteria; Bacillati; Bacillota; Bacilli; Bacillales; Bacillaceae; Bacillus	237	1	TRUE	WP_191095567.1	WP_191095567.1	WP_257802843.1	WP_188388697.1	sGTP.1	GTP-bdg_N+GTP-bdg_M+MMR_HSR1+MMR_HSR1_Xtn
NZ_JACXXE010000001.1	244824	246104	1	759807	NZ_JACXXE010000001.1:242462-255743	0	WP_191095568.1	CDS	426	IEE86_RS01195	chromosome	GCF_014764715.1		0	linear	methionine gamma-lyase family protein	2772252	Bacillus crepusculi	bacteria>bacillota>bacilli>bacillales	Bacteria; Bacillati; Bacillota; Bacilli; Bacillales; Bacillaceae; Bacillus	238	2	TRUE	WP_191095568.1	WP_191095568.1	WP_188387477.1	WP_188387477.1		Met_gamma_lyase
NZ_JACXXE010000001.1	246195	246605	1	759807	NZ_JACXXE010000001.1:242462-255743	0	WP_191095569.1	CDS	136	IEE86_RS01200	chromosome	GCF_014764715.1		0	linear	MerR family transcriptional regulator	2772252	Bacillus crepusculi	bacteria>bacillota>bacilli>bacillales	Bacteria; Bacillati; Bacillota; Bacilli; Bacillales; Bacillaceae; Bacillus	239	3	TRUE	WP_191095569.1	WP_191095569.1	WP_024424081.1	WP_188387476.1	MerR-HTH.1	MerR_1
NZ_JACXXE010000001.1	246666	248000	1	759807	NZ_JACXXE010000001.1:242462-255743	0	WP_007499421.1	CDS	444	IEE86_RS01205	chromosome	GCF_014764715.1	glnA	0	linear	type I glutamate--ammonia ligase	2772252	Bacillus crepusculi	bacteria>bacillota>bacilli>bacillales	Bacteria; Bacillati; Bacillota; Bacilli; Bacillales; Bacillaceae; Bacillus	240	4	TRUE	WP_007499421.1	WP_007499421.1	WP_058013910.1	WP_175360040.1	Glutamine-Synthetase.2	Gln-synt_N+Gln-synt_C
NZ_JACXXE010000001.1	248458	249549	1	759807	NZ_JACXXE010000001.1:242462-255743	0	WP_191095570.1	CDS	363	IEE86_RS01210	chromosome	GCF_014764715.1		0	linear	Rap family tetratricopeptide repeat protein	2772252	Bacillus crepusculi	bacteria>bacillota>bacilli>bacillales	Bacteria; Bacillati; Bacillota; Bacilli; Bacillales; Bacillaceae; Bacillus	241	5	TRUE	WP_191095570.1	WP_191095570.1	WP_191095570.1	WP_268335087.1	TPR.3+TPR.3	RapH_N+TPR_12
NZ_JACXXE010000001.1	249552	249686	1	759807	NZ_JACXXE010000001.1:242462-255743	0	WP_263479559.1	CDS	44	IEE86_RS19510	chromosome	GCF_014764715.1		0	linear	hypothetical protein	2772252	Bacillus crepusculi	bacteria>bacillota>bacilli>bacillales	Bacteria; Bacillati; Bacillota; Bacilli; Bacillales; Bacillaceae; Bacillus	242	6	TRUE	WP_263479559.1	WP_263479559.1	WP_260627233.1	WP_260627233.1
NZ_JACXXE010000001.1	249813	251690	1	759807	NZ_JACXXE010000001.1:242462-255743	1	WP_224740723.1	CDS	625	IEE86_RS01215	chromosome	GCF_014764715.1		0	linear	ribonuclease YeeF family protein	2772252	Bacillus crepusculi	bacteria>bacillota>bacilli>bacillales	Bacteria; Bacillati; Bacillota; Bacilli; Bacillales; Bacillaceae; Bacillus	243	7	TRUE	WP_224740723.1	WP_224740723.1	WP_235701755.1	WP_247072127.1	WXG_LxG.1+PT-COG5412.1	LXG
NZ_JACXXE010000001.1	251703	252077	1	759807	NZ_JACXXE010000001.1:242462-255743	0	WP_191095571.1	CDS	124	IEE86_RS01220	chromosome	GCF_014764715.1		0	linear	immunity 22 family protein	2772252	Bacillus crepusculi	bacteria>bacillota>bacilli>bacillales	Bacteria; Bacillati; Bacillota; Bacilli; Bacillales; Bacillaceae; Bacillus	244	8	TRUE	WP_191095571.1	WP_191095571.1	MEA3318379.1	MBA4601982.1	Imm22.2	DUF4284
NZ_JACXXE010000001.1	252402	252803	1	759807	NZ_JACXXE010000001.1:242462-255743	0		PSE	402	IEE86_RS01225	chromosome	GCF_014764715.1		0	linear	DNA/RNA non-specific endonuclease	2772252	Bacillus crepusculi	bacteria>bacillota>bacilli>bacillales	Bacteria; Bacillati; Bacillota; Bacilli; Bacillales; Bacillaceae; Bacillus	0	9	TRUE
NZ_JACXXE010000001.1	252810	253292	1	759807	NZ_JACXXE010000001.1:242462-255743	0	WP_191095572.1	CDS	160	IEE86_RS01230	chromosome	GCF_014764715.1		0	linear	TIGR01741 family protein	2772252	Bacillus crepusculi	bacteria>bacillota>bacilli>bacillales	Bacteria; Bacillati; Bacillota; Bacilli; Bacillales; Bacillaceae; Bacillus	245	10	TRUE	WP_191095572.1	WP_191095572.1	WP_191095572.1	WP_235701754.1	Imm36.1	YezG-like
NZ_JACXXE010000001.1	253497	253958	1	759807	NZ_JACXXE010000001.1:242462-255743	0	WP_318010246.1	CDS	153	IEE86_RS01240	chromosome	GCF_014764715.1		0	linear	SMI1/KNR4 family protein	2772252	Bacillus crepusculi	bacteria>bacillota>bacilli>bacillales	Bacteria; Bacillati; Bacillota; Bacilli; Bacillales; Bacillaceae; Bacillus	246	11	TRUE	WP_318010246.1	WP_318010246.1	WP_318010246.1	WP_318010246.1	Imm-SUKH-SMI1.1	SMI1_KNR4
NZ_JACXXE010000001.1	254252	254566	1	759807	NZ_JACXXE010000001.1:242462-255743	0	WP_224740724.1	CDS	104	IEE86_RS19260	chromosome	GCF_014764715.1		0	linear	hypothetical protein	2772252	Bacillus crepusculi	bacteria>bacillota>bacilli>bacillales	Bacteria; Bacillati; Bacillota; Bacilli; Bacillales; Bacillaceae; Bacillus	247	12	TRUE	WP_224740724.1	WP_224740724.1	WP_224740724.1	WP_224740724.1	PT-COG5412.1
NZ_JACXXE010000001.1	254605	254775	1	759807	NZ_JACXXE010000001.1:242462-255743	0	WP_263479560.1	CDS	56	IEE86_RS19265	chromosome	GCF_014764715.1		0	linear	DNA/RNA non-specific endonuclease	2772252	Bacillus crepusculi	bacteria>bacillota>bacilli>bacillales	Bacteria; Bacillati; Bacillota; Bacilli; Bacillales; Bacillaceae; Bacillus	248	13	TRUE	WP_263479560.1	WP_263479560.1	WP_263479560.1	WP_263479560.1		Endonuclea_NS_2
NZ_JACXXE010000001.1	254779	255255	1	759807	NZ_JACXXE010000001.1:242462-255743	0	WP_191095573.1	CDS	158	IEE86_RS01250	chromosome	GCF_014764715.1		0	linear	TIGR01741 family protein	2772252	Bacillus crepusculi	bacteria>bacillota>bacilli>bacillales	Bacteria; Bacillati; Bacillota; Bacilli; Bacillales; Bacillaceae; Bacillus	249	14	TRUE	WP_191095573.1	WP_191095573.1	WP_191095573.1	WP_235701754.1	Imm36.1	YezG-like
NZ_JACXXE010000001.1	255321	255743	-1	759807	NZ_JACXXE010000001.1:242462-255743	0	WP_191095574.1	CDS	140	IEE86_RS01255	chromosome	GCF_014764715.1		0	linear	macro domain-containing protein	2772252	Bacillus crepusculi	bacteria>bacillota>bacilli>bacillales	Bacteria; Bacillati; Bacillota; Bacilli; Bacillales; Bacillaceae; Bacillus	250	15	TRUE	WP_191095574.1	WP_191095574.1	WP_191095574.1	WP_191095574.1	MACRODOMAIN.1	Macro
NZ_JACYVE010000001.1	591351	592343	1	626492	NZ_JACYVE010000001.1:591351-611222	0	WP_192171021.1	CDS	330	IFT46_RS02630	chromosome	GCF_014842125.1	araD1	0	linear	AraD1 family protein	2775306	Pseudomonas sp. CFBP 13715	bacteria>pseudomonadota>gammaproteobacteria>pseudomonadales	Bacteria; Pseudomonadati; Pseudomonadota; Gammaproteobacteria; Pseudomonadales; Pseudomonadaceae; Pseudomonas	512	0	TRUE	WP_192171021.1	WP_192171021.1	WP_192171021.1	WP_192171021.1		FAA_hydrolase
NZ_JACYVE010000001.1	592560	593885	1	626492	NZ_JACYVE010000001.1:591351-611222	0	WP_192171022.1	CDS	441	IFT46_RS02635	chromosome	GCF_014842125.1		0	linear	MFS transporter	2775306	Pseudomonas sp. CFBP 13715	bacteria>pseudomonadota>gammaproteobacteria>pseudomonadales	Bacteria; Pseudomonadati; Pseudomonadota; Gammaproteobacteria; Pseudomonadales; Pseudomonadaceae; Pseudomonas	513	1	TRUE	WP_192171022.1	WP_192171022.1	WP_192171022.1	WP_192171022.1		MFS_1+ATG22
NZ_JACYVE010000001.1	593970	594275	1	626492	NZ_JACYVE010000001.1:591351-611222	0	WP_192171023.1	CDS	101	IFT46_RS02640	chromosome	GCF_014842125.1		0	linear	DUF5629 family protein	2775306	Pseudomonas sp. CFBP 13715	bacteria>pseudomonadota>gammaproteobacteria>pseudomonadales	Bacteria; Pseudomonadati; Pseudomonadota; Gammaproteobacteria; Pseudomonadales; Pseudomonadaceae; Pseudomonas	514	2	TRUE	WP_192171023.1	WP_192171023.1	WP_192171023.1	WP_192171023.1		DUF5629+DUF5629
NZ_JACYVE010000001.1	594516	595685	1	626492	NZ_JACYVE010000001.1:591351-611222	0	WP_192171024.1	CDS	389	IFT46_RS02645	chromosome	GCF_014842125.1		0	linear	lactonase family protein	2775306	Pseudomonas sp. CFBP 13715	bacteria>pseudomonadota>gammaproteobacteria>pseudomonadales	Bacteria; Pseudomonadati; Pseudomonadota; Gammaproteobacteria; Pseudomonadales; Pseudomonadaceae; Pseudomonas	515	3	TRUE	WP_192171024.1	WP_192171024.1	WP_192171024.1	WP_192171024.1	BetaPropeller_WD40-EUS.1	Lactonase
NZ_JACYVE010000001.1	595869	596051	1	626492	NZ_JACYVE010000001.1:591351-611222	0	WP_074890378.1	CDS	60	IFT46_RS02650	chromosome	GCF_014842125.1		0	linear	hypothetical protein	2775306	Pseudomonas sp. CFBP 13715	bacteria>pseudomonadota>gammaproteobacteria>pseudomonadales	Bacteria; Pseudomonadati; Pseudomonadota; Gammaproteobacteria; Pseudomonadales; Pseudomonadaceae; Pseudomonas	516	4	TRUE	WP_074890378.1	WP_074890378.1	WP_074890378.1	WP_074890378.1
NZ_JACYVE010000001.1	596437	596709	-1	626492	NZ_JACYVE010000001.1:591351-611222	0		PSE	273	IFT46_RS02655	chromosome	GCF_014842125.1		0	linear	hypothetical protein	2775306	Pseudomonas sp. CFBP 13715	bacteria>pseudomonadota>gammaproteobacteria>pseudomonadales	Bacteria; Pseudomonadati; Pseudomonadota; Gammaproteobacteria; Pseudomonadales; Pseudomonadaceae; Pseudomonas	5	5	TRUE
NZ_JACYVE010000001.1	596829	597392	-1	626492	NZ_JACYVE010000001.1:591351-611222	0	WP_192171025.1	CDS	187	IFT46_RS02660	chromosome	GCF_014842125.1		0	linear	imm11 family protein	2775306	Pseudomonas sp. CFBP 13715	bacteria>pseudomonadota>gammaproteobacteria>pseudomonadales	Bacteria; Pseudomonadati; Pseudomonadota; Gammaproteobacteria; Pseudomonadales; Pseudomonadaceae; Pseudomonas	517	6	TRUE	WP_192171025.1	WP_192171025.1	WP_192171025.1	WP_100157175.1	Imm11.1	Imm11
NZ_JACYVE010000001.1	597393	599241	-1	626492	NZ_JACYVE010000001.1:591351-611222	0		PSE	1849	IFT46_RS02665	chromosome	GCF_014842125.1		0	linear	RHS repeat-associated core domain-containing protein	2775306	Pseudomonas sp. CFBP 13715	bacteria>pseudomonadota>gammaproteobacteria>pseudomonadales	Bacteria; Pseudomonadati; Pseudomonadota; Gammaproteobacteria; Pseudomonadales; Pseudomonadaceae; Pseudomonas	6	7	TRUE
NZ_JACYVE010000001.1	599315	599725	-1	626492	NZ_JACYVE010000001.1:591351-611222	0	WP_192171026.1	CDS	136	IFT46_RS02670	chromosome	GCF_014842125.1		0	linear	immunity 22 family protein	2775306	Pseudomonas sp. CFBP 13715	bacteria>pseudomonadota>gammaproteobacteria>pseudomonadales	Bacteria; Pseudomonadati; Pseudomonadota; Gammaproteobacteria; Pseudomonadales; Pseudomonadaceae; Pseudomonas	518	8	TRUE	WP_192171026.1	WP_192171026.1	WP_231659949.1	WP_289064368.1	Imm22.1	DUF4284
NZ_JACYVE010000001.1	599726	603946	-1	626492	NZ_JACYVE010000001.1:591351-611222	1	WP_244655829.1	CDS	1406	IFT46_RS02675	chromosome	GCF_014842125.1		0	linear	RHS repeat-associated core domain-containing protein	2775306	Pseudomonas sp. CFBP 13715	bacteria>pseudomonadota>gammaproteobacteria>pseudomonadales	Bacteria; Pseudomonadati; Pseudomonadota; Gammaproteobacteria; Pseudomonadales; Pseudomonadaceae; Pseudomonas	519	9	TRUE	WP_244655829.1	WP_244655829.1	WP_421091841.1	WP_256260484.1	PrePAARTM.2+PAAR.1+PAAR.1+RHS_repeat.4+RHS_repeat.4+RHS_repeat.4	prePAAR_I+PAAR_motif+DUF6531+RHS_repeat+TEN_YD-shell+TEN_YD-shell+RHS_repeat+TEN_YD-shell
NZ_JACYVE010000001.1	603952	604092	-1	626492	NZ_JACYVE010000001.1:591351-611222	0	WP_192171027.1	CDS	46	IFT46_RS02680	chromosome	GCF_014842125.1		0	linear	hypothetical protein	2775306	Pseudomonas sp. CFBP 13715	bacteria>pseudomonadota>gammaproteobacteria>pseudomonadales	Bacteria; Pseudomonadati; Pseudomonadota; Gammaproteobacteria; Pseudomonadales; Pseudomonadaceae; Pseudomonas	520	10	TRUE	WP_192171027.1	WP_192171027.1	WP_192171027.1	WP_192171027.1
NZ_JACYVE010000001.1	604641	604832	1	626492	NZ_JACYVE010000001.1:591351-611222	0	WP_192171028.1	CDS	63	IFT46_RS02685	chromosome	GCF_014842125.1		0	linear	hypothetical protein	2775306	Pseudomonas sp. CFBP 13715	bacteria>pseudomonadota>gammaproteobacteria>pseudomonadales	Bacteria; Pseudomonadati; Pseudomonadota; Gammaproteobacteria; Pseudomonadales; Pseudomonadaceae; Pseudomonas	521	11	TRUE	WP_192171028.1	WP_192171028.1	WP_192171028.1	WP_192171028.1
NZ_JACYVE010000001.1	604829	605059	1	626492	NZ_JACYVE010000001.1:591351-611222	0	WP_192171029.1	CDS	76	IFT46_RS02690	chromosome	GCF_014842125.1		0	linear	hypothetical protein	2775306	Pseudomonas sp. CFBP 13715	bacteria>pseudomonadota>gammaproteobacteria>pseudomonadales	Bacteria; Pseudomonadati; Pseudomonadota; Gammaproteobacteria; Pseudomonadales; Pseudomonadaceae; Pseudomonas	522	12	TRUE	WP_192171029.1	WP_192171029.1	WP_192171029.1	WP_192171029.1
NZ_JACYVE010000001.1	605094	605723	-1	626492	NZ_JACYVE010000001.1:591351-611222	0	WP_192171030.1	CDS	209	IFT46_RS02695	chromosome	GCF_014842125.1		0	linear	glutathione S-transferase	2775306	Pseudomonas sp. CFBP 13715	bacteria>pseudomonadota>gammaproteobacteria>pseudomonadales	Bacteria; Pseudomonadati; Pseudomonadota; Gammaproteobacteria; Pseudomonadales; Pseudomonadaceae; Pseudomonas	523	13	TRUE	WP_192171030.1	WP_192171030.1	WP_192171030.1	WP_192171030.1		GST_N_3+GST_C_2
NZ_JACYVE010000001.1	605726	606235	-1	626492	NZ_JACYVE010000001.1:591351-611222	0	WP_037013702.1	CDS	169	IFT46_RS02700	chromosome	GCF_014842125.1		0	linear	peptidylprolyl isomerase	2775306	Pseudomonas sp. CFBP 13715	bacteria>pseudomonadota>gammaproteobacteria>pseudomonadales	Bacteria; Pseudomonadati; Pseudomonadota; Gammaproteobacteria; Pseudomonadales; Pseudomonadaceae; Pseudomonas	524	14	TRUE	WP_037013702.1	WP_037013702.1	WP_037013702.1	WP_037013702.1		Pro_isomerase
NZ_JACYVE010000001.1	606337	609984	-1	626492	NZ_JACYVE010000001.1:591351-611222	0	WP_192171031.1	CDS	1215	IFT46_RS02705	chromosome	GCF_014842125.1		0	linear	AAA family ATPase	2775306	Pseudomonas sp. CFBP 13715	bacteria>pseudomonadota>gammaproteobacteria>pseudomonadales	Bacteria; Pseudomonadati; Pseudomonadota; Gammaproteobacteria; Pseudomonadales; Pseudomonadaceae; Pseudomonas	525	15	TRUE	WP_192171031.1	WP_192171031.1	WP_192171031.1	WP_192171031.1	SbcC.1+SbcC.1	AAA_23+SbcC_Walker_B
NZ_JACYVE010000001.1	609981	611222	-1	626492	NZ_JACYVE010000001.1:591351-611222	0	WP_192171032.1	CDS	413	IFT46_RS02710	chromosome	GCF_014842125.1		0	linear	exonuclease SbcCD subunit D C-terminal domain-containing protein	2775306	Pseudomonas sp. CFBP 13715	bacteria>pseudomonadota>gammaproteobacteria>pseudomonadales	Bacteria; Pseudomonadati; Pseudomonadota; Gammaproteobacteria; Pseudomonadales; Pseudomonadaceae; Pseudomonas	526	16	TRUE	WP_192171032.1	WP_192171032.1	WP_192171032.1	WP_192171032.1	Calcineurin.1	Metallophos+SbcD_C
NZ_CP062790.1	4618804	4619988	-1	5337844	NZ_CP062790.1:4618804-4633227	0	WP_192908036.1	CDS	394	IIE26_RS23105	chromosome	GCF_014883935.1		0	circular	DUF4317 domain-containing protein	665099	Cytobacillus oceanisediminis	bacteria>bacillota>bacilli	Bacteria; Bacillati; Bacillota; Bacilli; Caryophanales; Bacillaceae; Cytobacillus	4483	0	TRUE	WP_192908036.1	QOK26462.1	WP_283913907.1	WP_283913907.1		DUF4317
NZ_CP062790.1	4620400	4620486	1	5337844	NZ_CP062790.1:4618804-4633227	0		regulatory	87	NZ_CP062790.1.009376	chromosome	GCF_014883935.1		0	circular	COORDINATES: nucleotide motif:Rfam:14.4:RF01051	665099	Cytobacillus oceanisediminis	bacteria>bacillota>bacilli	Bacteria; Bacillati; Bacillota; Bacilli; Caryophanales; Bacillaceae; Cytobacillus	41	1	TRUE
NZ_CP062790.1	4620601	4620969	1	5337844	NZ_CP062790.1:4618804-4633227	0	WP_009336220.1	CDS	122	IIE26_RS23110	chromosome	GCF_014883935.1		0	circular	hypothetical protein	665099	Cytobacillus oceanisediminis	bacteria>bacillota>bacilli	Bacteria; Bacillati; Bacillota; Bacilli; Caryophanales; Bacillaceae; Cytobacillus	4484	2	TRUE	WP_009336220.1	WP_009336220.1	WP_009336220.1	WP_009336220.1
NZ_CP062790.1	4621025	4621735	1	5337844	NZ_CP062790.1:4618804-4633227	0	WP_192908037.1	CDS	236	IIE26_RS23115	chromosome	GCF_014883935.1		0	circular	hypothetical protein	665099	Cytobacillus oceanisediminis	bacteria>bacillota>bacilli	Bacteria; Bacillati; Bacillota; Bacilli; Caryophanales; Bacillaceae; Cytobacillus	4485	3	TRUE	WP_192908037.1	QOK26464.1	WP_009336217.1	WP_009336217.1
NZ_CP062790.1	4621787	4622986	1	5337844	NZ_CP062790.1:4618804-4633227	0	WP_009336215.1	CDS	399	IIE26_RS23120	chromosome	GCF_014883935.1		0	circular	methyl-accepting chemotaxis protein	665099	Cytobacillus oceanisediminis	bacteria>bacillota>bacilli	Bacteria; Bacillati; Bacillota; Bacilli; Caryophanales; Bacillaceae; Cytobacillus	4486	4	TRUE	WP_009336215.1	WP_009336215.1	WP_009336215.1	WP_009336215.1	MA.1	MCPsignal
NZ_CP062790.1	4623257	4624906	1	5337844	NZ_CP062790.1:4618804-4633227	0	WP_009336213.1	CDS	549	IIE26_RS23125	chromosome	GCF_014883935.1		0	circular	pyridoxal phosphate-dependent decarboxylase family protein	665099	Cytobacillus oceanisediminis	bacteria>bacillota>bacilli	Bacteria; Bacillati; Bacillota; Bacilli; Caryophanales; Bacillaceae; Cytobacillus	4487	5	TRUE	WP_009336213.1	WP_009336213.1	WP_009336213.1	WP_009336213.1		Pyridoxal_deC+Pyridoxal_deC
NZ_CP062790.1	4624998	4625294	-1	5337844	NZ_CP062790.1:4618804-4633227	0	WP_009336211.1	CDS	98	IIE26_RS23130	chromosome	GCF_014883935.1		0	circular	YwqI/YxiC family protein	665099	Cytobacillus oceanisediminis	bacteria>bacillota>bacilli	Bacteria; Bacillati; Bacillota; Bacilli; Caryophanales; Bacillaceae; Cytobacillus	4488	6	TRUE	WP_009336211.1	WP_009336211.1	WP_009336211.1	WP_009336211.1		DUF5344
NZ_CP062790.1	4625311	4625667	-1	5337844	NZ_CP062790.1:4618804-4633227	0	WP_192908038.1	CDS	118	IIE26_RS23135	chromosome	GCF_014883935.1		0	circular	YwqH-like family protein	665099	Cytobacillus oceanisediminis	bacteria>bacillota>bacilli	Bacteria; Bacillati; Bacillota; Bacilli; Caryophanales; Bacillaceae; Cytobacillus	4489	7	TRUE	WP_192908038.1	QOK26468.1	WP_252220627.1	WP_101583536.1	WXG.2	YwqH-like
NZ_CP062790.1	4625880	4627667	1	5337844	NZ_CP062790.1:4618804-4633227	1	WP_226280662.1	CDS	595	IIE26_RS23140	chromosome	GCF_014883935.1		0	circular	ribonuclease YeeF family protein	665099	Cytobacillus oceanisediminis	bacteria>bacillota>bacilli	Bacteria; Bacillati; Bacillota; Bacilli; Caryophanales; Bacillaceae; Cytobacillus	4490	8	TRUE	WP_226280662.1	WP_226280662.1	MBY6054558.1	WP_247072127.1	WXG_LxG.1	LXG
NZ_CP062790.1	4627680	4628054	1	5337844	NZ_CP062790.1:4618804-4633227	0	WP_192908039.1	CDS	124	IIE26_RS23145	chromosome	GCF_014883935.1		0	circular	immunity 22 family protein	665099	Cytobacillus oceanisediminis	bacteria>bacillota>bacilli	Bacteria; Bacillati; Bacillota; Bacilli; Caryophanales; Bacillaceae; Cytobacillus	4491	9	TRUE	WP_192908039.1	QOK26469.1	MEA3318379.1	MBA4601982.1	Imm22.2	DUF4284
NZ_CP062790.1	4628411	4628611	1	5337844	NZ_CP062790.1:4618804-4633227	0	WP_192908040.1	CDS	66	IIE26_RS23150	chromosome	GCF_014883935.1		0	circular	hypothetical protein	665099	Cytobacillus oceanisediminis	bacteria>bacillota>bacilli	Bacteria; Bacillati; Bacillota; Bacilli; Caryophanales; Bacillaceae; Cytobacillus	4492	10	TRUE	WP_192908040.1	WP_009336204.1	MBY6054555.1	MBY6054555.1
NZ_CP062790.1	4628992	4630182	1	5337844	NZ_CP062790.1:4618804-4633227	0	WP_192908041.1	CDS	396	IIE26_RS23155	chromosome	GCF_014883935.1		0	circular	M14 family zinc carboxypeptidase	665099	Cytobacillus oceanisediminis	bacteria>bacillota>bacilli	Bacteria; Bacillati; Bacillota; Bacilli; Caryophanales; Bacillaceae; Cytobacillus	4493	11	TRUE	WP_192908041.1	QOK26471.1	WP_009336203.1	WP_009336203.1	Carboxypeptidase.1	Peptidase_M14
NZ_CP062790.1	4630227	4630850	-1	5337844	NZ_CP062790.1:4618804-4633227	0	WP_019382379.1	CDS	207	IIE26_RS23160	chromosome	GCF_014883935.1		0	circular	DUF421 domain-containing protein	665099	Cytobacillus oceanisediminis	bacteria>bacillota>bacilli	Bacteria; Bacillati; Bacillota; Bacilli; Caryophanales; Bacillaceae; Cytobacillus	4494	12	TRUE	WP_019382379.1	WP_019382379.1	WP_019382379.1	WP_019382379.1		DUF421
NZ_CP062790.1	4631028	4632026	1	5337844	NZ_CP062790.1:4618804-4633227	0	WP_009336201.1	CDS	332	IIE26_RS23165	chromosome	GCF_014883935.1		0	circular	ABC transporter substrate-binding protein	665099	Cytobacillus oceanisediminis	bacteria>bacillota>bacilli	Bacteria; Bacillati; Bacillota; Bacilli; Caryophanales; Bacillaceae; Cytobacillus	4495	13	TRUE	WP_009336201.1	WP_009336201.1	WP_009336201.1	WP_009336201.1	PBPI.1	ABC_sub_bind
NZ_CP062790.1	4632517	4632810	1	5337844	NZ_CP062790.1:4618804-4633227	0	WP_009336200.1	CDS	97	IIE26_RS23170	chromosome	GCF_014883935.1		0	circular	WXG100 family type VII secretion target	665099	Cytobacillus oceanisediminis	bacteria>bacillota>bacilli	Bacteria; Bacillati; Bacillota; Bacilli; Caryophanales; Bacillaceae; Cytobacillus	4496	14	TRUE	WP_009336200.1	WP_009336200.1	WP_009336200.1	GAF65099.1	WXG.2	WXG100
NZ_CP062790.1	4632988	4633227	1	5337844	NZ_CP062790.1:4618804-4633227	0	WP_019382382.1	CDS	79	IIE26_RS23175	chromosome	GCF_014883935.1		0	circular	ESX secretion system protein YukD	665099	Cytobacillus oceanisediminis	bacteria>bacillota>bacilli	Bacteria; Bacillati; Bacillota; Bacilli; Caryophanales; Bacillaceae; Cytobacillus	4497	15	TRUE	WP_019382382.1	WP_019382382.1	MBU8733206.1	MBU8733206.1		YukD
NZ_JADNPR010000049.1	429	824	-1	5008	NZ_JADNPR010000049.1:429-5008	0	WP_195542523.1	CDS	131	I2G47_RS16695	chromosome	GCF_015558145.1		0	linear	immunity 22 family protein	29363	Clostridium paraputrificum	bacteria>bacillota>clostridia>eubacteriales	Bacteria; Bacillati; Bacillota; Clostridia; Eubacteriales; Clostridiaceae; Clostridium	0	0	FALSE	WP_195542523.1	WP_195542523.1	WP_003491605.1	MBA4601982.1	Imm22.2	DUF4284
NZ_JADNPR010000049.1	842	1291	-1	5008	NZ_JADNPR010000049.1:429-5008	1	WP_207742770.1	CDS	149	I2G47_RS16700	chromosome	GCF_015558145.1		0	linear	hypothetical protein	29363	Clostridium paraputrificum	bacteria>bacillota>clostridia>eubacteriales	Bacteria; Bacillati; Bacillota; Clostridia; Eubacteriales; Clostridiaceae; Clostridium	1	1	FALSE	WP_207742770.1	WP_207742770.1	WP_218642547.1	WP_244857037.1
NZ_JADNPR010000049.1	1336	2571	-1	5008	NZ_JADNPR010000049.1:429-5008	0	WP_195542524.1	CDS	411	I2G47_RS16705	chromosome	GCF_015558145.1		0	linear	IS110 family RNA-guided transposase	29363	Clostridium paraputrificum	bacteria>bacillota>clostridia>eubacteriales	Bacteria; Bacillati; Bacillota; Clostridia; Eubacteriales; Clostridiaceae; Clostridium	2	2	FALSE	WP_195542524.1	WP_195542524.1	WP_320627367.1	WP_044918703.1		DEDD_Tnp_IS110+Phosphoesterase+Transposase_20
NZ_JADNPR010000049.1	2824	3723	-1	5008	NZ_JADNPR010000049.1:429-5008	0	WP_111937520.1	CDS	299	I2G47_RS16710	chromosome	GCF_015558145.1		0	linear	tyrosine-type recombinase/integrase	29363	Clostridium paraputrificum	bacteria>bacillota>clostridia>eubacteriales	Bacteria; Bacillati; Bacillota; Clostridia; Eubacteriales; Clostridiaceae; Clostridium	3	3	FALSE	WP_111937520.1	WP_111937520.1	WP_111937520.1	WP_111937520.1		Phage_int_SAM_1+Phage_integrase
NZ_JADNPR010000049.1	4227	4487	-1	5008	NZ_JADNPR010000049.1:429-5008	0	WP_111937519.1	CDS	86	I2G47_RS16715	chromosome	GCF_015558145.1		0	linear	adenylate kinase family protein	29363	Clostridium paraputrificum	bacteria>bacillota>clostridia>eubacteriales	Bacteria; Bacillati; Bacillota; Clostridia; Eubacteriales; Clostridiaceae; Clostridium	4	4	FALSE	WP_111937519.1	WP_111937519.1	WP_111937519.1	WP_111937519.1
NZ_JADNPR010000049.1	4516	5008	-1	5008	NZ_JADNPR010000049.1:429-5008	0		PSE	493	I2G47_RS16720	chromosome	GCF_015558145.1		0	linear	hypothetical protein	29363	Clostridium paraputrificum	bacteria>bacillota>clostridia>eubacteriales	Bacteria; Bacillati; Bacillota; Clostridia; Eubacteriales; Clostridiaceae; Clostridium	0	5	FALSE
NZ_JADMQQ010000003.1	128146	129123	-1	220730	NZ_JADMQQ010000003.1:128146-145595	0	WP_002927018.1	CDS	325	I2G57_RS05135	chromosome	GCF_015559825.1		0	linear	hypothetical protein	113107	Streptococcus australis	bacteria>bacillota>bacilli>lactobacillales	Bacteria; Bacillati; Bacillota; Bacilli; Lactobacillales; Streptococcaceae; Streptococcus	120	0	TRUE	WP_002927018.1	WP_002927018.1	WP_002927018.1	WP_002927018.1		Rep_trans
NZ_JADMQQ010000003.1	129563	130072	1	220730	NZ_JADMQQ010000003.1:128146-145595	0	WP_023027597.1	CDS	169	I2G57_RS05140	chromosome	GCF_015559825.1		0	linear	helix-turn-helix domain-containing protein	113107	Streptococcus australis	bacteria>bacillota>bacilli>lactobacillales	Bacteria; Bacillati; Bacillota; Bacilli; Lactobacillales; Streptococcaceae; Streptococcus	121	1	TRUE	WP_023027597.1	WP_023027597.1	WP_238662907.1	WP_238662907.1	HTH.2	HTH_3
NZ_JADMQQ010000003.1	130300	130815	1	220730	NZ_JADMQQ010000003.1:128146-145595	0	WP_195550248.1	CDS	171	I2G57_RS05145	chromosome	GCF_015559825.1		0	linear	HdeD family acid-resistance protein	113107	Streptococcus australis	bacteria>bacillota>bacilli>lactobacillales	Bacteria; Bacillati; Bacillota; Bacilli; Lactobacillales; Streptococcaceae; Streptococcus	122	2	TRUE	WP_195550248.1	WP_195550248.1	WP_195550248.1	WP_195550248.1		DUF308+DUF308
NZ_JADMQQ010000003.1	131401	132546	1	220730	NZ_JADMQQ010000003.1:128146-145595	0	WP_195550249.1	CDS	381	I2G57_RS05150	chromosome	GCF_015559825.1		0	linear	low temperature requirement protein A	113107	Streptococcus australis	bacteria>bacillota>bacilli>lactobacillales	Bacteria; Bacillati; Bacillota; Bacilli; Lactobacillales; Streptococcaceae; Streptococcus	123	3	TRUE	WP_195550249.1	WP_195550249.1	WP_195550249.1	WP_195550249.1		LtrA
NZ_JADMQQ010000003.1	133198	133542	-1	220730	NZ_JADMQQ010000003.1:128146-145595	0	WP_004250751.1	CDS	114	I2G57_RS05155	chromosome	GCF_015559825.1		0	linear	lipopolysaccharide assembly protein LapA domain-containing protein	113107	Streptococcus australis	bacteria>bacillota>bacilli>lactobacillales	Bacteria; Bacillati; Bacillota; Bacilli; Lactobacillales; Streptococcaceae; Streptococcus	124	4	TRUE	WP_004250751.1	WP_004250751.1	WP_004250751.1	WP_004250751.1		LapA_dom
NZ_JADMQQ010000003.1	134107	134646	-1	220730	NZ_JADMQQ010000003.1:128146-145595	0	WP_129270378.1	CDS	179	I2G57_RS05160	chromosome	GCF_015559825.1		0	linear	T6SS immunity protein Tdi1 domain-containing protein	113107	Streptococcus australis	bacteria>bacillota>bacilli>lactobacillales	Bacteria; Bacillati; Bacillota; Bacilli; Lactobacillales; Streptococcaceae; Streptococcus	125	5	TRUE	WP_129270378.1	WP_129270378.1	MBS4898853.1	MEE0878982.1		GAD-like+T6SS_Tdi1_C
NZ_JADMQQ010000003.1	134733	135113	-1	220730	NZ_JADMQQ010000003.1:128146-145595	0	WP_129270376.1	CDS	126	I2G57_RS05165	chromosome	GCF_015559825.1		0	linear	immunity 22 family protein	113107	Streptococcus australis	bacteria>bacillota>bacilli>lactobacillales	Bacteria; Bacillati; Bacillota; Bacilli; Lactobacillales; Streptococcaceae; Streptococcus	126	6	TRUE	WP_129270376.1	MBS4898852.1	WP_161543065.1	MBA4601982.1	Imm22.2	DUF4284
NZ_JADMQQ010000003.1	135125	137713	-1	220730	NZ_JADMQQ010000003.1:128146-145595	1	WP_229102085.1	CDS	862	I2G57_RS09395	chromosome	GCF_015559825.1		0	linear	hypothetical protein	113107	Streptococcus australis	bacteria>bacillota>bacilli>lactobacillales	Bacteria; Bacillati; Bacillota; Bacilli; Lactobacillales; Streptococcaceae; Streptococcus	127	7	TRUE	WP_229102085.1	WP_229102085.1	WP_229102085.1	WP_229102085.1	WXG_LxG.1+DUF4404_vWA.1
NZ_JADMQQ010000003.1	137713	138468	-1	220730	NZ_JADMQQ010000003.1:128146-145595	0	WP_129270374.1	CDS	251	I2G57_RS05175	chromosome	GCF_015559825.1		0	linear	DUF4176 domain-containing protein	113107	Streptococcus australis	bacteria>bacillota>bacilli>lactobacillales	Bacteria; Bacillati; Bacillota; Bacilli; Lactobacillales; Streptococcaceae; Streptococcus	128	8	TRUE	WP_129270374.1	MBS4898850.1	MBS4898850.1	WP_010771989.1	EsaC.1	DUF4176
NZ_JADMQQ010000003.1	138468	138770	-1	220730	NZ_JADMQQ010000003.1:128146-145595	0	WP_129270372.1	CDS	100	I2G57_RS05180	chromosome	GCF_015559825.1		0	linear	TIGR04197 family type VII secretion effector	113107	Streptococcus australis	bacteria>bacillota>bacilli>lactobacillales	Bacteria; Bacillati; Bacillota; Bacilli; Lactobacillales; Streptococcaceae; Streptococcus	129	9	TRUE	WP_129270372.1	MBS4898849.1	MBS4898849.1	WP_010771988.1		Ribosomal_L50
NZ_JADMQQ010000003.1	138780	139199	-1	220730	NZ_JADMQQ010000003.1:128146-145595	0	WP_126403710.1	CDS	139	I2G57_RS05185	chromosome	GCF_015559825.1		0	linear	hypothetical protein	113107	Streptococcus australis	bacteria>bacillota>bacilli>lactobacillales	Bacteria; Bacillati; Bacillota; Bacilli; Lactobacillales; Streptococcaceae; Streptococcus	130	10	TRUE	WP_126403710.1	MBS4898848.1	MBS4898848.1	MBS4898848.1	CARD.1	YwqH-like
NZ_JADMQQ010000003.1	139221	143681	-1	220730	NZ_JADMQQ010000003.1:128146-145595	0	WP_195550250.1	CDS	1486	I2G57_RS05190	chromosome	GCF_015559825.1	essC	0	linear	type VII secretion protein EssC	113107	Streptococcus australis	bacteria>bacillota>bacilli>lactobacillales	Bacteria; Bacillati; Bacillota; Bacilli; Lactobacillales; Streptococcaceae; Streptococcus	131	11	TRUE	WP_195550250.1	MBS4898847.1	WP_129822662.1	WP_163252952.1	FtsK_vWA.4+FtsK_vWA.5	FtsK_SpoIIIE+FtsK_SpoIIIE
NZ_JADMQQ010000003.1	143668	144834	-1	220730	NZ_JADMQQ010000003.1:128146-145595	0	WP_126403708.1	CDS	388	I2G57_RS05195	chromosome	GCF_015559825.1	essB	0	linear	type VII secretion protein EssB	113107	Streptococcus australis	bacteria>bacillota>bacilli>lactobacillales	Bacteria; Bacillati; Bacillota; Bacilli; Lactobacillales; Streptococcaceae; Streptococcus	132	12	TRUE	WP_126403708.1	MBS4898846.1	MBS4898846.1	WP_316315161.1		YukC
NZ_JADMQQ010000003.1	144847	145101	-1	220730	NZ_JADMQQ010000003.1:128146-145595	0	WP_126403707.1	CDS	84	I2G57_RS05200	chromosome	GCF_015559825.1		0	linear	type VII secretion protein, YukD family	113107	Streptococcus australis	bacteria>bacillota>bacilli>lactobacillales	Bacteria; Bacillati; Bacillota; Bacilli; Lactobacillales; Streptococcaceae; Streptococcus	133	13	TRUE	WP_126403707.1	MBS4898845.1	MBS4898845.1	MBS4898845.1	RnaseP.1	YukD
NZ_JADMQQ010000003.1	145107	145595	-1	220730	NZ_JADMQQ010000003.1:128146-145595	0	WP_126403706.1	CDS	162	I2G57_RS05205	chromosome	GCF_015559825.1		0	linear	type VII secretion EssA family protein	113107	Streptococcus australis	bacteria>bacillota>bacilli>lactobacillales	Bacteria; Bacillati; Bacillota; Bacilli; Lactobacillales; Streptococcaceae; Streptococcus	134	14	TRUE	WP_126403706.1	MBS4898844.1	MBS4898844.1	MBS4898844.1		EssA
NZ_JADMSX010000128.1	1	2007	1	6422	NZ_JADMSX010000128.1:1-6422	0	WP_243281703.1	CDS	668	I2I42_RS23025	chromosome	GCF_015560985.1		0	linear	RHS repeat-associated core domain-containing protein	292800	Flavonifractor plautii	bacteria>bacillota>clostridia>eubacteriales	Bacteria; Bacillati; Bacillota; Clostridia; Eubacteriales; Oscillospiraceae; Flavonifractor	0	0	FALSE	WP_243281703.1	WP_243281703.1	WP_243281703.1	MDC0819344.1	RHS_repeat.1+RHS_repeat.1+RHS_repeat.1+RHS_repeat.4+HNHGH-E.1	TEN_YD-shell+TEN_YD-shell+GH-E
NZ_JADMSX010000128.1	2037	2453	1	6422	NZ_JADMSX010000128.1:1-6422	0	WP_154250430.1	CDS	138	I2I42_RS23030	chromosome	GCF_015560985.1		0	linear	ankyrin repeat domain-containing protein	292800	Flavonifractor plautii	bacteria>bacillota>clostridia>eubacteriales	Bacteria; Bacillati; Bacillota; Clostridia; Eubacteriales; Oscillospiraceae; Flavonifractor	1	1	FALSE	WP_154250430.1	MDC0819345.1	MDC0819345.1	MDC0819345.1	ANK.1	Ank_2+Ank
NZ_JADMSX010000128.1	2507	4546	1	6422	NZ_JADMSX010000128.1:1-6422	1	WP_154250429.1	CDS	679	I2I42_RS23035	chromosome	GCF_015560985.1		0	linear	RHS repeat domain-containing protein	292800	Flavonifractor plautii	bacteria>bacillota>clostridia>eubacteriales	Bacteria; Bacillati; Bacillota; Clostridia; Eubacteriales; Oscillospiraceae; Flavonifractor	2	2	FALSE	WP_154250429.1	WP_154250429.1	MDC0819344.1	MDC0819344.1	RHS_repeat.1+RHS_repeat.1+RHS_repeat.4	TEN_YD-shell+TEN_YD-shell+TEN_YD-shell
NZ_JADMSX010000128.1	4564	5325	1	6422	NZ_JADMSX010000128.1:1-6422	0	WP_154250428.1	CDS	253	I2I42_RS23040	chromosome	GCF_015560985.1		0	linear	hypothetical protein	292800	Flavonifractor plautii	bacteria>bacillota>clostridia>eubacteriales	Bacteria; Bacillati; Bacillota; Clostridia; Eubacteriales; Oscillospiraceae; Flavonifractor	3	3	FALSE	WP_154250428.1	WP_154250428.1	WP_196059930.1	WP_196059930.1	Imm-SUKH-SMI1.1	SMI1_KNR4
NZ_JADMSX010000128.1	5607	6422	1	6422	NZ_JADMSX010000128.1:1-6422	0		PSE	816	I2I42_RS23045	chromosome	GCF_015560985.1		0	linear	RHS repeat protein	292800	Flavonifractor plautii	bacteria>bacillota>clostridia>eubacteriales	Bacteria; Bacillati; Bacillota; Clostridia; Eubacteriales; Oscillospiraceae; Flavonifractor	0	4	FALSE
NZ_CP064793.1	2175695	2177323	1	5147837	NZ_CP064793.1:2175695-2191073	0	WP_195782932.1	CDS	542	IMX31_RS11680	chromosome	GCF_015643545.1	abc-f	0	circular	ribosomal protection-like ABC-F family protein	1404	Priestia megaterium	bacteria>bacillota>bacilli	Bacteria; Bacillati; Bacillota; Bacilli; Caryophanales; Bacillaceae; Priestia	2285	0	TRUE	WP_195782932.1	WP_195782932.1	WP_098524909.1	WP_098524909.1	ABC-ATPase.2+ABC-ATPase.3	ABC_tran+ABC_tran+ABC_tran_Xtn+ABC_tran
NZ_CP064793.1	2177331	2177504	1	5147837	NZ_CP064793.1:2175695-2191073	0	WP_195782933.1	CDS	57	IMX31_RS11685	chromosome	GCF_015643545.1		0	circular	hypothetical protein	1404	Priestia megaterium	bacteria>bacillota>bacilli	Bacteria; Bacillati; Bacillota; Bacilli; Caryophanales; Bacillaceae; Priestia	2286	1	TRUE	WP_195782933.1	WP_195782933.1	WP_225049803.1	WP_225049803.1
NZ_CP064793.1	2177544	2179676	-1	5147837	NZ_CP064793.1:2175695-2191073	0	WP_195782934.1	CDS	710	IMX31_RS11690	chromosome	GCF_015643545.1		0	circular	GDYXXLXY domain-containing protein	1404	Priestia megaterium	bacteria>bacillota>bacilli	Bacteria; Bacillati; Bacillota; Bacilli; Caryophanales; Bacillaceae; Priestia	2287	2	TRUE	WP_195782934.1	WP_195782934.1	WP_221841353.1	WP_221841353.1		DUF2157+GDYXXLXY
NZ_CP064793.1	2180013	2180366	1	5147837	NZ_CP064793.1:2175695-2191073	0	WP_195782935.1	CDS	117	IMX31_RS11695	chromosome	GCF_015643545.1		0	circular	YwqH-like family protein	1404	Priestia megaterium	bacteria>bacillota>bacilli	Bacteria; Bacillati; Bacillota; Bacilli; Caryophanales; Bacillaceae; Priestia	2288	3	TRUE	WP_195782935.1	WP_195782935.1	WP_195782935.1	WP_247072131.1		YwqH-like
NZ_CP064793.1	2180373	2180645	1	5147837	NZ_CP064793.1:2175695-2191073	0	WP_195782936.1	CDS	90	IMX31_RS11700	chromosome	GCF_015643545.1		0	circular	DUF5344 family protein	1404	Priestia megaterium	bacteria>bacillota>bacilli	Bacteria; Bacillati; Bacillota; Bacilli; Caryophanales; Bacillaceae; Priestia	2289	4	TRUE	WP_195782936.1	WP_195782936.1	WP_252283875.1	WP_252283875.1		DUF5344
NZ_CP064793.1	2180778	2181434	1	5147837	NZ_CP064793.1:2175695-2191073	0		PSE	657	IMX31_RS27310	chromosome	GCF_015643545.1		0	circular	T7SS effector LXG polymorphic toxin	1404	Priestia megaterium	bacteria>bacillota>bacilli	Bacteria; Bacillati; Bacillota; Bacilli; Caryophanales; Bacillaceae; Priestia	46	5	TRUE
NZ_CP064793.1	2182674	2183156	1	5147837	NZ_CP064793.1:2175695-2191073	0	WP_374726310.1	CDS	160	IMX31_RS27315	chromosome	GCF_015643545.1		0	circular	HNH endonuclease	1404	Priestia megaterium	bacteria>bacillota>bacilli	Bacteria; Bacillati; Bacillota; Bacilli; Caryophanales; Bacillaceae; Priestia	2290	6	TRUE	WP_374726310.1	WP_374726310.1	WP_374726310.1	WP_374726310.1	Tox-WHH.2	Colicin-DNase
NZ_CP064793.1	2183172	2183612	1	5147837	NZ_CP064793.1:2175695-2191073	0	WP_013057446.1	CDS	146	IMX31_RS11710	chromosome	GCF_015643545.1		0	circular	SMI1/KNR4 family protein	1404	Priestia megaterium	bacteria>bacillota>bacilli	Bacteria; Bacillati; Bacillota; Bacilli; Caryophanales; Bacillaceae; Priestia	2291	7	TRUE	WP_013057446.1	MEB2275496.1	MEB2275496.1	WP_046825999.1	Imm-SUKH-SMI1.1	SMI1_KNR4
NZ_CP064793.1	2184479	2184877	1	5147837	NZ_CP064793.1:2175695-2191073	1	WP_195782938.1	CDS	132	IMX31_RS11715	chromosome	GCF_015643545.1		0	circular	hypothetical protein	1404	Priestia megaterium	bacteria>bacillota>bacilli	Bacteria; Bacillati; Bacillota; Bacilli; Caryophanales; Bacillaceae; Priestia	2292	8	TRUE	WP_195782938.1	MEB2275497.1	MEB2275497.1	UQZ77288.1
NZ_CP064793.1	2184897	2185292	1	5147837	NZ_CP064793.1:2175695-2191073	0	WP_195782939.1	CDS	131	IMX31_RS11720	chromosome	GCF_015643545.1		0	circular	immunity 22 family protein	1404	Priestia megaterium	bacteria>bacillota>bacilli	Bacteria; Bacillati; Bacillota; Bacilli; Caryophanales; Bacillaceae; Priestia	2293	9	TRUE	WP_195782939.1	WP_195782939.1	WP_078989703.1	MBA4601982.1	Imm22.2	DUF4284
NZ_CP064793.1	2185894	2186490	1	5147837	NZ_CP064793.1:2175695-2191073	0	WP_195782940.1	CDS	198	IMX31_RS11725	chromosome	GCF_015643545.1		0	circular	DUF4352 domain-containing protein	1404	Priestia megaterium	bacteria>bacillota>bacilli	Bacteria; Bacillati; Bacillota; Bacilli; Caryophanales; Bacillaceae; Priestia	2294	10	TRUE	WP_195782940.1	WP_195782940.1	WP_303527795.1	WP_303527795.1		DUF4352
NZ_CP064793.1	2187236	2188738	1	5147837	NZ_CP064793.1:2175695-2191073	0	WP_129710129.1	CDS	500	IMX31_RS11730	chromosome	GCF_015643545.1		0	circular	malate:quinone oxidoreductase	1404	Priestia megaterium	bacteria>bacillota>bacilli	Bacteria; Bacillati; Bacillota; Bacilli; Caryophanales; Bacillaceae; Priestia	2295	11	TRUE	WP_129710129.1	WP_129710129.1	WP_013083523.1	WP_013083523.1	FAD-NAD-dep-oxidoreductase.1	Mqo
NZ_CP064793.1	2188885	2189085	-1	5147837	NZ_CP064793.1:2175695-2191073	0	WP_412033965.1	CDS	66	IMX31_RS27320	chromosome	GCF_015643545.1		0	circular	hypothetical protein	1404	Priestia megaterium	bacteria>bacillota>bacilli	Bacteria; Bacillati; Bacillota; Bacilli; Caryophanales; Bacillaceae; Priestia	2296	12	TRUE	WP_412033965.1	WP_412033965.1	WP_412033965.1	WP_412033965.1
NZ_CP064793.1	2189103	2189450	-1	5147837	NZ_CP064793.1:2175695-2191073	0	WP_412033966.1	CDS	115	IMX31_RS27325	chromosome	GCF_015643545.1		0	circular	DUF6434 domain-containing protein	1404	Priestia megaterium	bacteria>bacillota>bacilli	Bacteria; Bacillati; Bacillota; Bacilli; Caryophanales; Bacillaceae; Priestia	2297	13	TRUE	WP_412033966.1	WP_412033966.1	WP_412033966.1	WP_412033966.1	SAP_HEH.1	SAP+DUF6434
NZ_CP064793.1	2189482	2189994	-1	5147837	NZ_CP064793.1:2175695-2191073	0	WP_195782941.1	CDS	170	IMX31_RS11740	chromosome	GCF_015643545.1		0	circular	DinB family protein	1404	Priestia megaterium	bacteria>bacillota>bacilli	Bacteria; Bacillati; Bacillota; Bacilli; Caryophanales; Bacillaceae; Priestia	2298	14	TRUE	WP_195782941.1	WP_195782941.1	WP_308334210.1	WP_308334210.1		DinB
NZ_CP064793.1	2190144	2191073	1	5147837	NZ_CP064793.1:2175695-2191073	0	WP_195782942.1	CDS	309	IMX31_RS11745	chromosome	GCF_015643545.1		0	circular	ADP-ribosylglycohydrolase family protein	1404	Priestia megaterium	bacteria>bacillota>bacilli	Bacteria; Bacillati; Bacillota; Bacilli; Caryophanales; Bacillaceae; Priestia	2299	15	TRUE	WP_195782942.1	WP_195782942.1	WP_195782942.1	ORO84170.1	ADP_ribosyl_GH.1	ADP_ribosyl_GH
NZ_VOVC01000014.1	63533	64408	-1	93835	NZ_VOVC01000014.1:63533-88275	0	WP_193653028.1	CDS	291	FT639_RS17020	chromosome	GCF_015071105.1		0	linear	alpha/beta fold hydrolase	1405	Bacillus mycoides	bacteria>bacillota>bacilli>bacillales	Bacteria; Bacillati; Bacillota; Bacilli; Bacillales; Bacillaceae; Bacillus; Bacillus cereus group	63	0	TRUE	WP_193653028.1	WP_193653028.1	WP_242247435.1	WP_242247435.1	ABhydrolase.3	Abhydrolase_1
NZ_VOVC01000014.1	64485	65825	-1	93835	NZ_VOVC01000014.1:63533-88275	0	WP_000814558.1	CDS	446	FT639_RS17025	chromosome	GCF_015071105.1		0	linear	sodium-dependent transporter	1405	Bacillus mycoides	bacteria>bacillota>bacilli>bacillales	Bacteria; Bacillati; Bacillota; Bacilli; Bacillales; Bacillaceae; Bacillus; Bacillus cereus group	64	1	TRUE	WP_000814558.1	WP_000814558.1	CUB10188.1	CUB10188.1		SNF+SNF
NZ_VOVC01000014.1	65943	66191	-1	93835	NZ_VOVC01000014.1:63533-88275	0		misc_binding	249	NZ_VOVC01000014.1.000135	chromosome	GCF_015071105.1		0	linear	COORDINATES: nucleotide motif:Rfam:15.0:RF00230	1405	Bacillus mycoides	bacteria>bacillota>bacilli>bacillales	Bacteria; Bacillati; Bacillota; Bacilli; Bacillales; Bacillaceae; Bacillus; Bacillus cereus group	0	2	TRUE
NZ_VOVC01000014.1	66344	67269	1	93835	NZ_VOVC01000014.1:63533-88275	0		PSE	926	FT639_RS17030	chromosome	GCF_015071105.1		0	linear	ABC transporter permease subunit	1405	Bacillus mycoides	bacteria>bacillota>bacilli>bacillales	Bacteria; Bacillati; Bacillota; Bacilli; Bacillales; Bacillaceae; Bacillus; Bacillus cereus group	2	3	TRUE
NZ_VOVC01000014.1	67262	68227	1	93835	NZ_VOVC01000014.1:63533-88275	0	WP_193653014.1	CDS	321	FT639_RS17035	chromosome	GCF_015071105.1		0	linear	peptide ABC transporter permease	1405	Bacillus mycoides	bacteria>bacillota>bacilli>bacillales	Bacteria; Bacillati; Bacillota; Bacilli; Bacillales; Bacillaceae; Bacillus; Bacillus cereus group	65	4	TRUE	WP_193653014.1	WP_193653014.1	WP_193653014.1	WP_193653014.1
NZ_VOVC01000014.1	68825	69292	-1	93835	NZ_VOVC01000014.1:63533-88275	0	WP_193653015.1	CDS	155	FT639_RS17040	chromosome	GCF_015071105.1		0	linear	DUF2004 domain-containing protein	1405	Bacillus mycoides	bacteria>bacillota>bacilli>bacillales	Bacteria; Bacillati; Bacillota; Bacilli; Bacillales; Bacillaceae; Bacillus; Bacillus cereus group	66	5	TRUE	WP_193653015.1	WP_193653015.1	PNE05149.1	HDR4422467.1	Imm37.2	DUF6985
NZ_VOVC01000014.1	69307	69912	-1	93835	NZ_VOVC01000014.1:63533-88275	0	WP_227495882.1	CDS	201	FT639_RS17045	chromosome	GCF_015071105.1		0	linear	HNH endonuclease	1405	Bacillus mycoides	bacteria>bacillota>bacilli>bacillales	Bacteria; Bacillati; Bacillota; Bacilli; Bacillales; Bacillaceae; Bacillus; Bacillus cereus group	67	6	TRUE	WP_227495882.1	WP_227495882.1	WP_308334206.1	WP_308334206.1	Tox-WHH.2	Colicin-DNase
NZ_VOVC01000014.1	69886	70200	-1	93835	NZ_VOVC01000014.1:63533-88275	0		PSE	315	FT639_RS31690	chromosome	GCF_015071105.1		0	linear	WXG100 family type VII secretion target	1405	Bacillus mycoides	bacteria>bacillota>bacilli>bacillales	Bacteria; Bacillati; Bacillota; Bacilli; Bacillales; Bacillaceae; Bacillus; Bacillus cereus group	3	7	TRUE
NZ_VOVC01000014.1	70781	71218	-1	93835	NZ_VOVC01000014.1:63533-88275	0	WP_193653017.1	CDS	145	FT639_RS17055	chromosome	GCF_015071105.1		0	linear	SMI1/KNR4 family protein	1405	Bacillus mycoides	bacteria>bacillota>bacilli>bacillales	Bacteria; Bacillati; Bacillota; Bacilli; Bacillales; Bacillaceae; Bacillus; Bacillus cereus group	68	8	TRUE	WP_193653017.1	WP_193653017.1	WP_131887731.1	WP_036088442.1	Imm-SUKH-SMI1.1	SUKH_6
NZ_VOVC01000014.1	71224	71658	-1	93835	NZ_VOVC01000014.1:63533-88275	0		PSE	435	FT639_RS17060	chromosome	GCF_015071105.1		0	linear	WXG100 family type VII secretion target	1405	Bacillus mycoides	bacteria>bacillota>bacilli>bacillales	Bacteria; Bacillati; Bacillota; Bacilli; Bacillales; Bacillaceae; Bacillus; Bacillus cereus group	4	9	TRUE
NZ_VOVC01000014.1	71712	72948	-1	93835	NZ_VOVC01000014.1:63533-88275	0		PSE	1237	FT639_RS17065	chromosome	GCF_015071105.1		0	linear	IS110 family RNA-guided transposase	1405	Bacillus mycoides	bacteria>bacillota>bacilli>bacillales	Bacteria; Bacillati; Bacillota; Bacilli; Bacillales; Bacillaceae; Bacillus; Bacillus cereus group	5	10	TRUE
NZ_VOVC01000014.1	73104	73889	-1	93835	NZ_VOVC01000014.1:63533-88275	0		PSE	786	FT639_RS17070	chromosome	GCF_015071105.1		0	linear	recombinase family protein	1405	Bacillus mycoides	bacteria>bacillota>bacilli>bacillales	Bacteria; Bacillati; Bacillota; Bacilli; Bacillales; Bacillaceae; Bacillus; Bacillus cereus group	6	11	TRUE
NZ_VOVC01000014.1	74760	75137	-1	93835	NZ_VOVC01000014.1:63533-88275	0	WP_000414798.1	CDS	125	FT639_RS17075	chromosome	GCF_015071105.1		0	linear	immunity 22 family protein	1405	Bacillus mycoides	bacteria>bacillota>bacilli>bacillales	Bacteria; Bacillati; Bacillota; Bacilli; Bacillales; Bacillaceae; Bacillus; Bacillus cereus group	69	12	TRUE	WP_000414798.1	WP_000414798.1	WP_000414798.1	MBA4601982.1	Imm22.2	DUF4284
NZ_VOVC01000014.1	75151	76542	-1	93835	NZ_VOVC01000014.1:63533-88275	1	WP_193653018.1	CDS	463	FT639_RS17080	chromosome	GCF_015071105.1		0	linear	WXG100 family type VII secretion target	1405	Bacillus mycoides	bacteria>bacillota>bacilli>bacillales	Bacteria; Bacillati; Bacillota; Bacilli; Bacillales; Bacillaceae; Bacillus; Bacillus cereus group	70	13	TRUE	WP_193653018.1	WP_193653018.1	PNU13466.1	WP_242251783.1	WXG.2+PT-TG.1	WXG100+PT-TG
NZ_VOVC01000014.1	76599	77036	-1	93835	NZ_VOVC01000014.1:63533-88275	0	WP_193653019.1	CDS	145	FT639_RS17085	chromosome	GCF_015071105.1		0	linear	SseB family protein	1405	Bacillus mycoides	bacteria>bacillota>bacilli>bacillales	Bacteria; Bacillati; Bacillota; Bacilli; Bacillales; Bacillaceae; Bacillus; Bacillus cereus group	71	14	TRUE	WP_193653019.1	WP_193653019.1	WP_063223282.1	WP_063223282.1		SseB
NZ_VOVC01000014.1	77108	79900	-1	93835	NZ_VOVC01000014.1:63533-88275	0	WP_193653020.1	CDS	930	FT639_RS17090	chromosome	GCF_015071105.1		0	linear	hypothetical protein	1405	Bacillus mycoides	bacteria>bacillota>bacilli>bacillales	Bacteria; Bacillati; Bacillota; Bacilli; Bacillales; Bacillaceae; Bacillus; Bacillus cereus group	72	15	TRUE	WP_193653020.1	WP_193653020.1	WP_327915643.1	WP_266132531.1
NZ_VOVC01000014.1	79923	82598	-1	93835	NZ_VOVC01000014.1:63533-88275	0	WP_063219636.1	CDS	891	FT639_RS17095	chromosome	GCF_015071105.1		0	linear	tetratricopeptide repeat protein	1405	Bacillus mycoides	bacteria>bacillota>bacilli>bacillales	Bacteria; Bacillati; Bacillota; Bacilli; Bacillales; Bacillaceae; Bacillus; Bacillus cereus group	73	16	TRUE	WP_063219636.1	QWH60744.1	WP_316281981.1	WP_316281981.1	CR-Kinase.2+TPR.1+TPR.12	Pkinase+TPR_16+TPR_19+TPR_11+TPR_12+TPR_19
NZ_VOVC01000014.1	82681	82953	-1	93835	NZ_VOVC01000014.1:63533-88275	0	WP_002158043.1	CDS	90	FT639_RS17100	chromosome	GCF_015071105.1		0	linear	WXG100 family type VII secretion target	1405	Bacillus mycoides	bacteria>bacillota>bacilli>bacillales	Bacteria; Bacillati; Bacillota; Bacilli; Bacillales; Bacillaceae; Bacillus; Bacillus cereus group	74	17	TRUE	WP_002158043.1	QWH60743.1	QWH60743.1	GAF65099.1	WXG.2	WXG100
NZ_VOVC01000014.1	83072	87082	-1	93835	NZ_VOVC01000014.1:63533-88275	0	WP_193653021.1	CDS	1336	FT639_RS17105	chromosome	GCF_015071105.1	essC	0	linear	type VII secretion protein EssC	1405	Bacillus mycoides	bacteria>bacillota>bacilli>bacillales	Bacteria; Bacillati; Bacillota; Bacilli; Bacillales; Bacillaceae; Bacillus; Bacillus cereus group	75	18	TRUE	WP_193653021.1	WP_193653021.1	WP_316281980.1	WP_163252952.1	FtsK_vWA.4+FtsK_vWA.5+FtsK_vWA.5	FtsK_SpoIIIE+FtsK_SpoIIIE+FtsK_SpoIIIE
NZ_VOVC01000014.1	87114	87476	-1	93835	NZ_VOVC01000014.1:63533-88275	0	WP_063219638.1	CDS	120	FT639_RS17110	chromosome	GCF_015071105.1		0	linear	ubiquitin family protein	1405	Bacillus mycoides	bacteria>bacillota>bacilli>bacillales	Bacteria; Bacillati; Bacillota; Bacilli; Bacillales; Bacillaceae; Bacillus; Bacillus cereus group	76	19	TRUE	WP_063219638.1	WP_063219638.1	WP_000391139.1	WP_000391139.1		YukD
NZ_VOVC01000014.1	87505	88275	-1	93835	NZ_VOVC01000014.1:63533-88275	0	WP_337916044.1	CDS	256	FT639_RS17115	chromosome	GCF_015071105.1		0	linear	hypothetical protein	1405	Bacillus mycoides	bacteria>bacillota>bacilli>bacillales	Bacteria; Bacillati; Bacillota; Bacilli; Bacillales; Bacillaceae; Bacillus; Bacillus cereus group	77	20	TRUE	WP_337916044.1	WP_337916044.1	WP_106822158.1	WP_106822158.1	PP2C_SIG.1	PP2C_2
NZ_JADMVW010000077.1	1	1857	1	2940	NZ_JADMVW010000077.1:1-2636	1	WP_279354902.1	CDS	618	I2C76_RS23725	chromosome	GCF_015547845.1		0	linear	RHS repeat domain-containing protein	292800	Flavonifractor plautii	bacteria>bacillota>clostridia>eubacteriales	Bacteria; Bacillati; Bacillota; Clostridia; Eubacteriales; Oscillospiraceae; Flavonifractor	0	0	FALSE	WP_279354902.1	WP_279354902.1	WP_270513690.1	WP_271963977.1	RHS_repeat.1+RHS_repeat.4	TEN_YD-shell+TEN_YD-shell
NZ_JADMVW010000077.1	1875	2636	1	2940	NZ_JADMVW010000077.1:1-2636	0	WP_154250428.1	CDS	253	I2C76_RS22945	chromosome	GCF_015547845.1		0	linear	hypothetical protein	292800	Flavonifractor plautii	bacteria>bacillota>clostridia>eubacteriales	Bacteria; Bacillati; Bacillota; Clostridia; Eubacteriales; Oscillospiraceae; Flavonifractor	1	1	FALSE	WP_154250428.1	WP_154250428.1	WP_196059930.1	WP_196059930.1	Imm-SUKH-SMI1.1	SMI1_KNR4
NZ_JADMVZ010000115.1	1	1407	1	2331	NZ_JADMVZ010000115.1:1-2331	1	WP_195384620.1	CDS	468	I2D72_RS24890	chromosome	GCF_015547855.1		0	linear	RHS repeat domain-containing protein	292800	Flavonifractor plautii	bacteria>bacillota>clostridia>eubacteriales	Bacteria; Bacillati; Bacillota; Clostridia; Eubacteriales; Oscillospiraceae; Flavonifractor	0	0	FALSE	WP_195384620.1	WP_195384620.1	WP_270513690.1	WP_271963977.1	RHS_repeat.4	TEN_YD-shell
NZ_JADMVZ010000115.1	1448	2038	1	2331	NZ_JADMVZ010000115.1:1-2331	0	WP_044943103.1	CDS	196	I2D72_RS24895	chromosome	GCF_015547855.1		0	linear	hypothetical protein	292800	Flavonifractor plautii	bacteria>bacillota>clostridia>eubacteriales	Bacteria; Bacillati; Bacillota; Clostridia; Eubacteriales; Oscillospiraceae; Flavonifractor	1	1	FALSE	WP_044943103.1	WP_044943103.1	WP_044943103.1	WP_044943103.1	DOC.4	SMI1_KNR4
NZ_JADMVZ010000115.1	2123	2331	1	2331	NZ_JADMVZ010000115.1:1-2331	0	WP_195384621.1	CDS	70	I2D72_RS24900	chromosome	GCF_015547855.1		0	linear	hypothetical protein	292800	Flavonifractor plautii	bacteria>bacillota>clostridia>eubacteriales	Bacteria; Bacillati; Bacillota; Clostridia; Eubacteriales; Oscillospiraceae; Flavonifractor	2	2	FALSE	WP_195384621.1	WP_195384621.1	WP_195384621.1	WP_195384621.1	RHS_repeat.1	RHS_repeat
NZ_JADNIM010000074.1	305	1066	-1	4747	NZ_JADNIM010000074.1:305-4747	0	WP_154250428.1	CDS	253	I2F92_RS21575	chromosome	GCF_015554425.1		0	linear	hypothetical protein	292800	Flavonifractor plautii	bacteria>bacillota>clostridia>eubacteriales	Bacteria; Bacillati; Bacillota; Clostridia; Eubacteriales; Oscillospiraceae; Flavonifractor	0	0	FALSE	WP_154250428.1	WP_154250428.1	WP_196059930.1	WP_196059930.1	Imm-SUKH-SMI1.1	SMI1_KNR4
NZ_JADNIM010000074.1	1084	2625	-1	4747	NZ_JADNIM010000074.1:305-4747	1	WP_195495644.1	CDS	513	I2F92_RS21580	chromosome	GCF_015554425.1		0	linear	RHS repeat domain-containing protein	292800	Flavonifractor plautii	bacteria>bacillota>clostridia>eubacteriales	Bacteria; Bacillati; Bacillota; Clostridia; Eubacteriales; Oscillospiraceae; Flavonifractor	1	1	FALSE	WP_195495644.1	WP_195495644.1	WP_270513690.1	WP_271963977.1	RHS_repeat.4	TEN_YD-shell
NZ_JADNIM010000074.1	2710	3300	-1	4747	NZ_JADNIM010000074.1:305-4747	0	WP_044943103.1	CDS	196	I2F92_RS21585	chromosome	GCF_015554425.1		0	linear	hypothetical protein	292800	Flavonifractor plautii	bacteria>bacillota>clostridia>eubacteriales	Bacteria; Bacillati; Bacillota; Clostridia; Eubacteriales; Oscillospiraceae; Flavonifractor	2	2	FALSE	WP_044943103.1	WP_044943103.1	WP_044943103.1	WP_044943103.1	DOC.4	SMI1_KNR4
NZ_JADNIM010000074.1	3341	4747	-1	4747	NZ_JADNIM010000074.1:305-4747	1	WP_195384620.1	CDS	468	I2F92_RS21590	chromosome	GCF_015554425.1		0	linear	RHS repeat domain-containing protein	292800	Flavonifractor plautii	bacteria>bacillota>clostridia>eubacteriales	Bacteria; Bacillati; Bacillota; Clostridia; Eubacteriales; Oscillospiraceae; Flavonifractor	3	3	FALSE	WP_195384620.1	WP_195384620.1	WP_270513690.1	WP_271963977.1	RHS_repeat.4	TEN_YD-shell
NZ_JADYXI010000041.1	1	980	1	12859	NZ_JADYXI010000041.1:1-6873	0		PSE	980	I6F45_RS20850	chromosome	GCF_015864375.1		0	linear	AHH domain-containing protein	2792068	Pseudoalteromonas sp. SWYJZ19	bacteria>pseudomonadota>gammaproteobacteria>alteromonadales	Bacteria; Pseudomonadati; Pseudomonadota; Gammaproteobacteria; Alteromonadales; Pseudoalteromonadaceae; Pseudoalteromonas	0	0	TRUE
NZ_JADYXI010000041.1	993	1517	1	12859	NZ_JADYXI010000041.1:1-6873	0	WP_165723053.1	CDS	174	I6F45_RS20855	chromosome	GCF_015864375.1		0	linear	DUF4303 domain-containing protein	2792068	Pseudoalteromonas sp. SWYJZ19	bacteria>pseudomonadota>gammaproteobacteria>alteromonadales	Bacteria; Pseudomonadati; Pseudomonadota; Gammaproteobacteria; Alteromonadales; Pseudoalteromonadaceae; Pseudoalteromonas	0	1	TRUE	WP_165723053.1	WP_165723053.1	WP_165723053.1	WP_165723053.1	Imm20.1	DUF4303
NZ_JADYXI010000041.1	1560	1907	1	12859	NZ_JADYXI010000041.1:1-6873	0	WP_197161976.1	CDS	115	I6F45_RS20860	chromosome	GCF_015864375.1		0	linear	immunity protein YezG family protein	2792068	Pseudoalteromonas sp. SWYJZ19	bacteria>pseudomonadota>gammaproteobacteria>alteromonadales	Bacteria; Pseudomonadati; Pseudomonadota; Gammaproteobacteria; Alteromonadales; Pseudoalteromonadaceae; Pseudoalteromonas	1	2	TRUE	WP_197161976.1	WP_197161976.1	WP_182738707.1	WP_182730839.1	Imm36.1	YezG-like
NZ_JADYXI010000041.1	2277	2963	1	12859	NZ_JADYXI010000041.1:1-6873	1	WP_231609729.1	CDS	228	I6F45_RS21485	chromosome	GCF_015864375.1		0	linear	hypothetical protein	2792068	Pseudoalteromonas sp. SWYJZ19	bacteria>pseudomonadota>gammaproteobacteria>alteromonadales	Bacteria; Pseudomonadati; Pseudomonadota; Gammaproteobacteria; Alteromonadales; Pseudoalteromonadaceae; Pseudoalteromonas	2	3	TRUE	WP_231609729.1	WP_231609729.1	WP_231609729.1	PAY00824.1
NZ_JADYXI010000041.1	2975	3370	1	12859	NZ_JADYXI010000041.1:1-6873	0	WP_165729584.1	CDS	131	I6F45_RS20870	chromosome	GCF_015864375.1		0	linear	immunity 22 family protein	2792068	Pseudoalteromonas sp. SWYJZ19	bacteria>pseudomonadota>gammaproteobacteria>alteromonadales	Bacteria; Pseudomonadati; Pseudomonadota; Gammaproteobacteria; Alteromonadales; Pseudoalteromonadaceae; Pseudoalteromonas	3	4	TRUE	WP_165729584.1	WP_165729584.1	WP_165729584.1	QDT76783.1	Imm22.2	DUF4284
NZ_JADYXI010000041.1	3675	4196	1	12859	NZ_JADYXI010000041.1:1-6873	0	WP_165729585.1	CDS	173	I6F45_RS20875	chromosome	GCF_015864375.1		0	linear	SMI1/KNR4 family protein	2792068	Pseudoalteromonas sp. SWYJZ19	bacteria>pseudomonadota>gammaproteobacteria>alteromonadales	Bacteria; Pseudomonadati; Pseudomonadota; Gammaproteobacteria; Alteromonadales; Pseudoalteromonadaceae; Pseudoalteromonas	4	5	TRUE	WP_165729585.1	WP_165729585.1	WP_165729585.1	WP_165729585.1	Imm-SUKH-SMI1.1	SMI1_KNR4
NZ_JADYXI010000041.1	4282	4758	1	12859	NZ_JADYXI010000041.1:1-6873	0	WP_165729586.1	CDS	158	I6F45_RS20880	chromosome	GCF_015864375.1		0	linear	SMI1/KNR4 family protein	2792068	Pseudoalteromonas sp. SWYJZ19	bacteria>pseudomonadota>gammaproteobacteria>alteromonadales	Bacteria; Pseudomonadati; Pseudomonadota; Gammaproteobacteria; Alteromonadales; Pseudoalteromonadaceae; Pseudoalteromonas	5	6	TRUE	WP_165729586.1	WP_165729586.1	WP_165729586.1	HDR4422465.1	Imm-SUKH-SMI1.1	SUKH_6
NZ_JADYXI010000041.1	4826	5170	1	12859	NZ_JADYXI010000041.1:1-6873	0	WP_197161979.1	CDS	114	I6F45_RS20885	chromosome	GCF_015864375.1		0	linear	DUF600 domain-containing protein	2792068	Pseudoalteromonas sp. SWYJZ19	bacteria>pseudomonadota>gammaproteobacteria>alteromonadales	Bacteria; Pseudomonadati; Pseudomonadota; Gammaproteobacteria; Alteromonadales; Pseudoalteromonadaceae; Pseudoalteromonas	6	7	TRUE	WP_197161979.1	WP_197161979.1	WP_182738707.1	WP_182730839.1	Imm36.1	YezG-like
NZ_JADYXI010000041.1	5218	6015	1	12859	NZ_JADYXI010000041.1:1-6873	0	WP_197161983.1	CDS	265	I6F45_RS20890	chromosome	GCF_015864375.1		0	linear	DUF7738 domain-containing protein	2792068	Pseudoalteromonas sp. SWYJZ19	bacteria>pseudomonadota>gammaproteobacteria>alteromonadales	Bacteria; Pseudomonadati; Pseudomonadota; Gammaproteobacteria; Alteromonadales; Pseudoalteromonadaceae; Pseudoalteromonas	7	8	TRUE	WP_197161983.1	WP_197161983.1	WP_197161983.1	WP_197161983.1		DUF7738
NZ_JADYXI010000041.1	6036	6380	1	12859	NZ_JADYXI010000041.1:1-6873	0	WP_197161986.1	CDS	114	I6F45_RS20895	chromosome	GCF_015864375.1		0	linear	immunity protein YezG family protein	2792068	Pseudoalteromonas sp. SWYJZ19	bacteria>pseudomonadota>gammaproteobacteria>alteromonadales	Bacteria; Pseudomonadati; Pseudomonadota; Gammaproteobacteria; Alteromonadales; Pseudoalteromonadaceae; Pseudoalteromonas	8	9	TRUE	WP_197161986.1	WP_197161986.1	WP_182738707.1	WP_182730839.1	Imm36.1	YezG-like
NZ_JADYXI010000041.1	6580	6873	1	12859	NZ_JADYXI010000041.1:1-6873	0	WP_165729593.1	CDS	97	I6F45_RS20900	chromosome	GCF_015864375.1		0	linear	hypothetical protein	2792068	Pseudoalteromonas sp. SWYJZ19	bacteria>pseudomonadota>gammaproteobacteria>alteromonadales	Bacteria; Pseudomonadati; Pseudomonadota; Gammaproteobacteria; Alteromonadales; Pseudoalteromonadaceae; Pseudoalteromonas	9	10	TRUE	WP_165729593.1	WP_165729593.1	WP_165729593.1	WP_165729593.1	Tox-REase-1.2
NZ_JADYXC010000047.1	1	1274	1	7133	NZ_JADYXC010000047.1:1-7133	0		PSE	1274	I6F48_RS20835	chromosome	GCF_015864505.1		0	linear	contractile injection system protein, VgrG/Pvc8 family	2792062	Pseudoalteromonas sp. SWYJ118	bacteria>pseudomonadota>gammaproteobacteria>alteromonadales	Bacteria; Pseudomonadati; Pseudomonadota; Gammaproteobacteria; Alteromonadales; Pseudoalteromonadaceae; Pseudoalteromonas	0	0	FALSE
NZ_JADYXC010000047.1	1289	2149	1	7133	NZ_JADYXC010000047.1:1-7133	0	WP_165729607.1	CDS	286	I6F48_RS20840	chromosome	GCF_015864505.1		0	linear	immunity 49 family protein	2792062	Pseudoalteromonas sp. SWYJ118	bacteria>pseudomonadota>gammaproteobacteria>alteromonadales	Bacteria; Pseudomonadati; Pseudomonadota; Gammaproteobacteria; Alteromonadales; Pseudoalteromonadaceae; Pseudoalteromonas	0	1	FALSE	WP_165729607.1	WP_165729607.1	WP_165729607.1	WP_165729607.1	Imm49.1	Imm49
NZ_JADYXC010000047.1	2924	3700	1	7133	NZ_JADYXC010000047.1:1-7133	0	WP_231615285.1	CDS	258	I6F48_RS21445	chromosome	GCF_015864505.1		0	linear	hypothetical protein	2792062	Pseudoalteromonas sp. SWYJ118	bacteria>pseudomonadota>gammaproteobacteria>alteromonadales	Bacteria; Pseudomonadati; Pseudomonadota; Gammaproteobacteria; Alteromonadales; Pseudoalteromonadaceae; Pseudoalteromonas	1	2	FALSE	WP_231615285.1	WP_231615285.1	WP_231615285.1	WP_231615285.1	PD.1
NZ_JADYXC010000047.1	3781	4149	1	7133	NZ_JADYXC010000047.1:1-7133	1	WP_197120228.1	CDS	122	I6F48_RS20850	chromosome	GCF_015864505.1		0	linear	hypothetical protein	2792062	Pseudoalteromonas sp. SWYJ118	bacteria>pseudomonadota>gammaproteobacteria>alteromonadales	Bacteria; Pseudomonadati; Pseudomonadota; Gammaproteobacteria; Alteromonadales; Pseudoalteromonadaceae; Pseudoalteromonas	2	3	FALSE	WP_197120228.1	WP_197120228.1	WP_197120228.1	WP_141524959.1
NZ_JADYXC010000047.1	4161	4556	1	7133	NZ_JADYXC010000047.1:1-7133	0	WP_165729584.1	CDS	131	I6F48_RS20855	chromosome	GCF_015864505.1		0	linear	immunity 22 family protein	2792062	Pseudoalteromonas sp. SWYJ118	bacteria>pseudomonadota>gammaproteobacteria>alteromonadales	Bacteria; Pseudomonadati; Pseudomonadota; Gammaproteobacteria; Alteromonadales; Pseudoalteromonadaceae; Pseudoalteromonas	3	4	FALSE	WP_165729584.1	WP_165729584.1	WP_165729584.1	QDT76783.1	Imm22.2	DUF4284
NZ_JADYXC010000047.1	4861	5382	1	7133	NZ_JADYXC010000047.1:1-7133	0	WP_165729585.1	CDS	173	I6F48_RS20860	chromosome	GCF_015864505.1		0	linear	SMI1/KNR4 family protein	2792062	Pseudoalteromonas sp. SWYJ118	bacteria>pseudomonadota>gammaproteobacteria>alteromonadales	Bacteria; Pseudomonadati; Pseudomonadota; Gammaproteobacteria; Alteromonadales; Pseudoalteromonadaceae; Pseudoalteromonas	4	5	FALSE	WP_165729585.1	WP_165729585.1	WP_165729585.1	WP_165729585.1	Imm-SUKH-SMI1.1	SMI1_KNR4
NZ_JADYXC010000047.1	5468	5944	1	7133	NZ_JADYXC010000047.1:1-7133	0	WP_165729586.1	CDS	158	I6F48_RS20865	chromosome	GCF_015864505.1		0	linear	SMI1/KNR4 family protein	2792062	Pseudoalteromonas sp. SWYJ118	bacteria>pseudomonadota>gammaproteobacteria>alteromonadales	Bacteria; Pseudomonadati; Pseudomonadota; Gammaproteobacteria; Alteromonadales; Pseudoalteromonadaceae; Pseudoalteromonas	5	6	FALSE	WP_165729586.1	WP_165729586.1	WP_165729586.1	HDR4422465.1	Imm-SUKH-SMI1.1	SUKH_6
NZ_JADYXC010000047.1	6012	6356	1	7133	NZ_JADYXC010000047.1:1-7133	0	WP_165729587.1	CDS	114	I6F48_RS20870	chromosome	GCF_015864505.1		0	linear	immunity protein YezG family protein	2792062	Pseudoalteromonas sp. SWYJ118	bacteria>pseudomonadota>gammaproteobacteria>alteromonadales	Bacteria; Pseudomonadati; Pseudomonadota; Gammaproteobacteria; Alteromonadales; Pseudoalteromonadaceae; Pseudoalteromonas	6	7	FALSE	WP_165729587.1	WP_165729587.1	WP_182738707.1	WP_182730839.1	Imm36.1	YezG-like
NZ_JADYXC010000047.1	6404	7133	1	7133	NZ_JADYXC010000047.1:1-7133	0	WP_197120229.1	CDS	243	I6F48_RS20875	chromosome	GCF_015864505.1		0	linear	DUF7738 domain-containing protein	2792062	Pseudoalteromonas sp. SWYJ118	bacteria>pseudomonadota>gammaproteobacteria>alteromonadales	Bacteria; Pseudomonadati; Pseudomonadota; Gammaproteobacteria; Alteromonadales; Pseudoalteromonadaceae; Pseudoalteromonas	7	8	FALSE	WP_197120229.1	WP_197120229.1	WP_197161983.1	WP_197161983.1		DUF7738
NZ_LDEX01000003.1	10039	10764	-1	55055	NZ_LDEX01000003.1:10039-23231	0	WP_197245248.1	CDS	241	ABE66_RS00090	chromosome	GCF_015880935.1		0	linear	CPBP family intramembrane glutamic endopeptidase	1399	Cytobacillus firmus	bacteria>bacillota>bacilli>bacillales	Bacteria; Bacillati; Bacillota; Bacilli; Bacillales; Bacillaceae; Cytobacillus	8	0	TRUE	WP_197245248.1	MBG9443050.1	MBY6054565.1	WP_077702504.1		Rce1-like
NZ_LDEX01000003.1	11080	11364	1	55055	NZ_LDEX01000003.1:10039-23231	0	WP_009336289.1	CDS	94	ABE66_RS00095	chromosome	GCF_015880935.1	groES	0	linear	co-chaperone GroES	1399	Cytobacillus firmus	bacteria>bacillota>bacilli>bacillales	Bacteria; Bacillati; Bacillota; Bacilli; Bacillales; Bacillaceae; Cytobacillus	9	1	TRUE	WP_009336289.1	WP_009336289.1	WP_009336289.1	WP_009336289.1	Hsp10.1	Cpn10
NZ_LDEX01000003.1	11425	13056	1	55055	NZ_LDEX01000003.1:10039-23231	0	WP_048010891.1	CDS	543	ABE66_RS00100	chromosome	GCF_015880935.1	groL	0	linear	chaperonin GroEL	1399	Cytobacillus firmus	bacteria>bacillota>bacilli>bacillales	Bacteria; Bacillati; Bacillota; Bacilli; Bacillales; Bacillaceae; Cytobacillus	10	2	TRUE	WP_048010891.1	WP_048010891.1	WP_227889124.1	WP_227889124.1	Hsp60.1	Cpn60_TCP1
NZ_LDEX01000003.1	13289	13636	1	55055	NZ_LDEX01000003.1:10039-23231	0	WP_197245250.1	CDS	115	ABE66_RS00105	chromosome	GCF_015880935.1		0	linear	VOC family protein	1399	Cytobacillus firmus	bacteria>bacillota>bacilli>bacillales	Bacteria; Bacillati; Bacillota; Bacilli; Bacillales; Bacillaceae; Cytobacillus	11	3	TRUE	WP_197245250.1	MBG9443053.1	WP_227889125.1	WP_227889125.1		Glyoxalase_2
NZ_LDEX01000003.1	13793	14977	-1	55055	NZ_LDEX01000003.1:10039-23231	0	WP_197245252.1	CDS	394	ABE66_RS00110	chromosome	GCF_015880935.1		0	linear	DUF4317 family protein	1399	Cytobacillus firmus	bacteria>bacillota>bacilli>bacillales	Bacteria; Bacillati; Bacillota; Bacilli; Bacillales; Bacillaceae; Cytobacillus	12	4	TRUE	WP_197245252.1	WP_197245252.1	WP_283913907.1	WP_283913907.1		DUF4317
NZ_LDEX01000003.1	15230	15514	-1	55055	NZ_LDEX01000003.1:10039-23231	0	WP_197245254.1	CDS	94	ABE66_RS00115	chromosome	GCF_015880935.1		0	linear	YwqI/YxiC family protein	1399	Cytobacillus firmus	bacteria>bacillota>bacilli>bacillales	Bacteria; Bacillati; Bacillota; Bacilli; Bacillales; Bacillaceae; Cytobacillus	13	5	TRUE	WP_197245254.1	MBG9443055.1	WP_009336211.1	WP_009336211.1		DUF5344
NZ_LDEX01000003.1	15531	15887	-1	55055	NZ_LDEX01000003.1:10039-23231	0	WP_197245255.1	CDS	118	ABE66_RS00120	chromosome	GCF_015880935.1		0	linear	YwqH-like family protein	1399	Cytobacillus firmus	bacteria>bacillota>bacilli>bacillales	Bacteria; Bacillati; Bacillota; Bacilli; Bacillales; Bacillaceae; Cytobacillus	14	6	TRUE	WP_197245255.1	MBG9443056.1	WP_252220627.1	WP_101583536.1	WXG.2	YwqH-like
NZ_LDEX01000003.1	16145	17878	1	55055	NZ_LDEX01000003.1:10039-23231	1	WP_276570912.1	CDS	577	ABE66_RS00125	chromosome	GCF_015880935.1		0	linear	ribonuclease YeeF family protein	1399	Cytobacillus firmus	bacteria>bacillota>bacilli>bacillales	Bacteria; Bacillati; Bacillota; Bacilli; Bacillales; Bacillaceae; Cytobacillus	15	7	TRUE	WP_276570912.1	WP_276570912.1	MBY6054558.1	WP_247072127.1	WXG_LxG.1	LXG
NZ_LDEX01000003.1	17891	18265	1	55055	NZ_LDEX01000003.1:10039-23231	0	WP_197245257.1	CDS	124	ABE66_RS00130	chromosome	GCF_015880935.1		0	linear	immunity 22 family protein	1399	Cytobacillus firmus	bacteria>bacillota>bacilli>bacillales	Bacteria; Bacillati; Bacillota; Bacilli; Bacillales; Bacillaceae; Cytobacillus	16	8	TRUE	WP_197245257.1	WP_197245257.1	MEA3318379.1	MBA4601982.1	Imm22.2	DUF4284
NZ_LDEX01000003.1	18301	18756	1	55055	NZ_LDEX01000003.1:10039-23231	0	WP_197245284.1	CDS	151	ABE66_RS00135	chromosome	GCF_015880935.1		0	linear	DUF4274 domain-containing protein	1399	Cytobacillus firmus	bacteria>bacillota>bacilli>bacillales	Bacteria; Bacillati; Bacillota; Bacilli; Bacillales; Bacillaceae; Cytobacillus	17	9	TRUE	WP_197245284.1	MBG9443083.1	WP_026907647.1	WP_186725836.1		DUF4274
NZ_LDEX01000003.1	18922	19122	1	55055	NZ_LDEX01000003.1:10039-23231	0	WP_076262170.1	CDS	66	ABE66_RS00140	chromosome	GCF_015880935.1		0	linear	hypothetical protein	1399	Cytobacillus firmus	bacteria>bacillota>bacilli>bacillales	Bacteria; Bacillati; Bacillota; Bacilli; Bacillales; Bacillaceae; Cytobacillus	18	10	TRUE	WP_076262170.1	MBY6054555.1	MBY6054555.1	MBY6054555.1
NZ_LDEX01000003.1	19414	20604	1	55055	NZ_LDEX01000003.1:10039-23231	0	WP_197245259.1	CDS	396	ABE66_RS00145	chromosome	GCF_015880935.1		0	linear	M14 family zinc carboxypeptidase	1399	Cytobacillus firmus	bacteria>bacillota>bacilli>bacillales	Bacteria; Bacillati; Bacillota; Bacilli; Bacillales; Bacillaceae; Cytobacillus	19	11	TRUE	WP_197245259.1	MBG9443060.1	WP_009336203.1	WP_009336203.1	Carboxypeptidase.1	Peptidase_M14
NZ_LDEX01000003.1	20647	21270	-1	55055	NZ_LDEX01000003.1:10039-23231	0	WP_048010876.1	CDS	207	ABE66_RS00150	chromosome	GCF_015880935.1		0	linear	DUF421 domain-containing protein	1399	Cytobacillus firmus	bacteria>bacillota>bacilli>bacillales	Bacteria; Bacillati; Bacillota; Bacilli; Bacillales; Bacillaceae; Cytobacillus	20	12	TRUE	WP_048010876.1	MBG9443061.1	WP_019382379.1	WP_019382379.1		DUF421
NZ_LDEX01000003.1	21450	22448	1	55055	NZ_LDEX01000003.1:10039-23231	0	WP_048010875.1	CDS	332	ABE66_RS00155	chromosome	GCF_015880935.1		0	linear	ABC transporter substrate-binding protein	1399	Cytobacillus firmus	bacteria>bacillota>bacilli>bacillales	Bacteria; Bacillati; Bacillota; Bacilli; Bacillales; Bacillaceae; Cytobacillus	21	13	TRUE	WP_048010875.1	WP_048010875.1	WP_009336201.1	WP_009336201.1	PBPI.1	ABC_sub_bind
NZ_LDEX01000003.1	22938	23231	1	55055	NZ_LDEX01000003.1:10039-23231	0	WP_009336200.1	CDS	97	ABE66_RS00160	chromosome	GCF_015880935.1		0	linear	WXG100 family type VII secretion target	1399	Cytobacillus firmus	bacteria>bacillota>bacilli>bacillales	Bacteria; Bacillati; Bacillota; Bacilli; Bacillales; Bacillaceae; Cytobacillus	22	14	TRUE	WP_009336200.1	WP_009336200.1	WP_009336200.1	GAF65099.1	WXG.2	WXG100
NZ_JACZDU010000002.1	279935	280423	1	890350	NZ_JACZDU010000002.1:279935-288317	0	WP_197128606.1	CDS	162	IHV10_RS09700	chromosome	GCF_015903895.1		0	linear	hypothetical protein	2745876	Fictibacillus sp. 5RED26	bacteria>bacillota>bacilli>bacillales	Bacteria; Bacillati; Bacillota; Bacilli; Bacillales; Fictibacillaceae; Fictibacillus	283	0	TRUE	WP_197128606.1	WP_197128606.1	MDR4166541.1	MDR4166541.1	Imm24.1
NZ_JACZDU010000002.1	280935	281138	1	890350	NZ_JACZDU010000002.1:279935-288317	0	WP_197130053.1	CDS	67	IHV10_RS09705	chromosome	GCF_015903895.1		0	linear	hypothetical protein	2745876	Fictibacillus sp. 5RED26	bacteria>bacillota>bacilli>bacillales	Bacteria; Bacillati; Bacillota; Bacilli; Bacillales; Fictibacillaceae; Fictibacillus	284	1	TRUE	WP_197130053.1	WP_197130053.1	WP_197130053.1	WP_197130053.1
NZ_JACZDU010000002.1	281143	281955	1	890350	NZ_JACZDU010000002.1:279935-288317	0	WP_231619494.1	CDS	270	IHV10_RS09710	chromosome	GCF_015903895.1	imm47	0	linear	Imm47 family immunity protein	2745876	Fictibacillus sp. 5RED26	bacteria>bacillota>bacilli>bacillales	Bacteria; Bacillati; Bacillota; Bacilli; Bacillales; Fictibacillaceae; Fictibacillus	285	2	TRUE	WP_231619494.1	WP_231619494.1	MCU4923130.1	MBN1045256.1	Imm47.1	Imm47
NZ_JACZDU010000002.1	281965	282480	1	890350	NZ_JACZDU010000002.1:279935-288317	0	WP_197128608.1	CDS	171	IHV10_RS09715	chromosome	GCF_015903895.1		0	linear	SMI1/KNR4 family protein	2745876	Fictibacillus sp. 5RED26	bacteria>bacillota>bacilli>bacillales	Bacteria; Bacillati; Bacillota; Bacilli; Bacillales; Fictibacillaceae; Fictibacillus	286	3	TRUE	WP_197128608.1	WP_197128608.1	GAF65107.1	HDR4422465.1	Imm-SUKH-SMI1.1	SUKH_6
NZ_JACZDU010000002.1	282753	282938	1	890350	NZ_JACZDU010000002.1:279935-288317	0	WP_370629667.1	CDS	61	IHV10_RS09720	chromosome	GCF_015903895.1		0	linear	immunity 22 family protein	2745876	Fictibacillus sp. 5RED26	bacteria>bacillota>bacilli>bacillales	Bacteria; Bacillati; Bacillota; Bacilli; Bacillales; Fictibacillaceae; Fictibacillus	287	4	TRUE	WP_370629667.1	WP_370629667.1	WP_370629667.1	WP_370629667.1	Imm22.2	DUF4284
NZ_JACZDU010000002.1	282957	283400	1	890350	NZ_JACZDU010000002.1:279935-288317	0	WP_197128610.1	CDS	147	IHV10_RS09725	chromosome	GCF_015903895.1		0	linear	SMI1/KNR4 family protein	2745876	Fictibacillus sp. 5RED26	bacteria>bacillota>bacilli>bacillales	Bacteria; Bacillati; Bacillota; Bacilli; Bacillales; Fictibacillaceae; Fictibacillus	288	5	TRUE	WP_197128610.1	WP_197128610.1	WP_033579277.1	EXS33438.1	Imm-SUKH-SMI1.1	SMI1_KNR4
NZ_JACZDU010000002.1	283643	284305	1	890350	NZ_JACZDU010000002.1:279935-288317	0	WP_197128612.1	CDS	220	IHV10_RS09730	chromosome	GCF_015903895.1		0	linear	hypothetical protein	2745876	Fictibacillus sp. 5RED26	bacteria>bacillota>bacilli>bacillales	Bacteria; Bacillati; Bacillota; Bacilli; Bacillales; Fictibacillaceae; Fictibacillus	289	6	TRUE	WP_197128612.1	WP_197128612.1	WP_197128612.1	WP_197128612.1	PT-COG5412.1
NZ_JACZDU010000002.1	284335	284607	1	890350	NZ_JACZDU010000002.1:279935-288317	1	WP_197128614.1	CDS	90	IHV10_RS09735	chromosome	GCF_015903895.1		0	linear	hypothetical protein	2745876	Fictibacillus sp. 5RED26	bacteria>bacillota>bacilli>bacillales	Bacteria; Bacillati; Bacillota; Bacilli; Bacillales; Fictibacillaceae; Fictibacillus	290	7	TRUE	WP_197128614.1	WP_197128614.1	WP_141524959.1	WP_141524959.1
NZ_JACZDU010000002.1	284612	285001	1	890350	NZ_JACZDU010000002.1:279935-288317	0	WP_197128616.1	CDS	129	IHV10_RS09740	chromosome	GCF_015903895.1		0	linear	immunity 22 family protein	2745876	Fictibacillus sp. 5RED26	bacteria>bacillota>bacilli>bacillales	Bacteria; Bacillati; Bacillota; Bacilli; Bacillales; Fictibacillaceae; Fictibacillus	291	8	TRUE	WP_197128616.1	WP_197128616.1	WP_098306340.1	MBA4601982.1	Imm22.2	DUF4284
NZ_JACZDU010000002.1	286002	286202	1	890350	NZ_JACZDU010000002.1:279935-288317	0	WP_197128618.1	CDS	66	IHV10_RS09745	chromosome	GCF_015903895.1		0	linear	hypothetical protein	2745876	Fictibacillus sp. 5RED26	bacteria>bacillota>bacilli>bacillales	Bacteria; Bacillati; Bacillota; Bacilli; Bacillales; Fictibacillaceae; Fictibacillus	292	9	TRUE	WP_197128618.1	WP_197128618.1	WP_197128618.1	WP_014481648.1
NZ_JACZDU010000002.1	286221	286616	1	890350	NZ_JACZDU010000002.1:279935-288317	0	WP_197129903.1	CDS	131	IHV10_RS09750	chromosome	GCF_015903895.1		0	linear	immunity 22 family protein	2745876	Fictibacillus sp. 5RED26	bacteria>bacillota>bacilli>bacillales	Bacteria; Bacillati; Bacillota; Bacilli; Bacillales; Fictibacillaceae; Fictibacillus	293	10	TRUE	WP_197129903.1	WP_197129903.1	WP_078989703.1	MBA4601982.1	Imm22.2	DUF4284
NZ_JACZDU010000002.1	286737	287093	1	890350	NZ_JACZDU010000002.1:279935-288317	0	WP_197128620.1	CDS	118	IHV10_RS09755	chromosome	GCF_015903895.1		0	linear	hypothetical protein	2745876	Fictibacillus sp. 5RED26	bacteria>bacillota>bacilli>bacillales	Bacteria; Bacillati; Bacillota; Bacilli; Bacillales; Fictibacillaceae; Fictibacillus	294	11	TRUE	WP_197128620.1	WP_197128620.1	WP_000041340.1	WP_000041340.1
NZ_JACZDU010000002.1	287266	287736	1	890350	NZ_JACZDU010000002.1:279935-288317	0	WP_197128622.1	CDS	156	IHV10_RS09760	chromosome	GCF_015903895.1		0	linear	immunity protein YezG family protein	2745876	Fictibacillus sp. 5RED26	bacteria>bacillota>bacilli>bacillales	Bacteria; Bacillati; Bacillota; Bacilli; Bacillales; Fictibacillaceae; Fictibacillus	295	12	TRUE	WP_197128622.1	WP_197128622.1	WP_197128622.1	WP_235701754.1	Imm36.1	YezG-like
NZ_JACZDU010000002.1	287900	288130	1	890350	NZ_JACZDU010000002.1:279935-288317	0	WP_197130057.1	CDS	76	IHV10_RS09765	chromosome	GCF_015903895.1		0	linear	hypothetical protein	2745876	Fictibacillus sp. 5RED26	bacteria>bacillota>bacilli>bacillales	Bacteria; Bacillati; Bacillota; Bacilli; Bacillales; Fictibacillaceae; Fictibacillus	296	13	TRUE	WP_197130057.1	WP_197130057.1	WP_197130057.1	WP_197130057.1
NZ_JACZDU010000002.1	288144	288317	1	890350	NZ_JACZDU010000002.1:279935-288317	0	WP_231619529.1	CDS	57	IHV10_RS09770	chromosome	GCF_015903895.1		0	linear	SMI1/KNR4 family protein	2745876	Fictibacillus sp. 5RED26	bacteria>bacillota>bacilli>bacillales	Bacteria; Bacillati; Bacillota; Bacilli; Bacillales; Fictibacillaceae; Fictibacillus	297	14	TRUE	WP_231619529.1	WP_231619529.1	WP_231619529.1	WP_231619529.1	Imm-SUKH-SMI1.1	SUKH_6
NZ_CP064818.1	1395282	1395725	-1	4134673	NZ_CP064818.1:1395282-1415754	0	WP_003233857.1	CDS	147	ITP52_RS06895	chromosome	GCF_015654205.1	yesE	0	circular	nuclear transport factor 2 family protein	1423	Bacillus subtilis	bacteria>bacillota>bacilli>bacillales	Bacteria; Bacillati; Bacillota; Bacilli; Bacillales; Bacillaceae; Bacillus	1319	0	TRUE	WP_003233857.1	WP_003233857.1	WP_268320755.1	WP_268320755.1		SnoaL_2
NZ_CP064818.1	1395804	1396388	-1	4134673	NZ_CP064818.1:1395282-1415754	0	WP_003233859.1	CDS	194	ITP52_RS06900	chromosome	GCF_015654205.1	yezE	0	circular	TetR/AcrR family transcriptional regulator	1423	Bacillus subtilis	bacteria>bacillota>bacilli>bacillales	Bacteria; Bacillati; Bacillota; Bacilli; Bacillales; Bacillaceae; Bacillus	1320	1	TRUE	WP_003233859.1	WP_003233859.1	WP_268447776.1	OOR32522.1	TetR-HTH.1	TetR_N+TetR_C_13
NZ_CP064818.1	1396503	1396904	-1	4134673	NZ_CP064818.1:1395282-1415754	0	WP_032677447.1	CDS	133	ITP52_RS06905	chromosome	GCF_015654205.1		0	circular	hypothetical protein	1423	Bacillus subtilis	bacteria>bacillota>bacilli>bacillales	Bacteria; Bacillati; Bacillota; Bacilli; Bacillales; Bacillaceae; Bacillus	1321	2	TRUE	WP_032677447.1	WP_032677447.1	WP_326144727.1	WP_268275871.1
NZ_CP064818.1	1397038	1397757	-1	4134673	NZ_CP064818.1:1395282-1415754	0	WP_003233863.1	CDS	239	ITP52_RS06910	chromosome	GCF_015654205.1	yeeI	0	circular	YebC/PmpR family DNA-binding transcriptional regulator	1423	Bacillus subtilis	bacteria>bacillota>bacilli>bacillales	Bacteria; Bacillati; Bacillota; Bacilli; Bacillales; Bacillaceae; Bacillus	1322	3	TRUE	WP_003233863.1	WP_003233863.1	TDO08418.1	TDO08418.1		TACO1_YebC_N+Transcrip_reg
NZ_CP064818.1	1397917	1398090	-1	4134673	NZ_CP064818.1:1395282-1415754	0	WP_029317430.1	CDS	57	ITP52_RS06915	chromosome	GCF_015654205.1	phrH	0	circular	phosphatase RapH inhibitor PhrH	1423	Bacillus subtilis	bacteria>bacillota>bacilli>bacillales	Bacteria; Bacillati; Bacillota; Bacilli; Bacillales; Bacillaceae; Bacillus	1323	4	TRUE	WP_029317430.1	WP_029317430.1	WP_044444925.1	WP_044444925.1
NZ_CP064818.1	1398080	1399210	-1	4134673	NZ_CP064818.1:1395282-1415754	0	WP_085187021.1	CDS	376	ITP52_RS06920	chromosome	GCF_015654205.1	rapH	0	circular	response regulator aspartate phosphatase RapH	1423	Bacillus subtilis	bacteria>bacillota>bacilli>bacillales	Bacteria; Bacillati; Bacillota; Bacilli; Bacillales; Bacillaceae; Bacillus	1324	5	TRUE	WP_085187021.1	WP_085187021.1	WP_268281198.1	WP_268335087.1	TPR.3+TPR.3	RapH_N+TPR_12+TPR_12
NZ_CP064818.1	1399372	1400226	-1	4134673	NZ_CP064818.1:1395282-1415754	0	WP_120363293.1	CDS	284	ITP52_RS06925	chromosome	GCF_015654205.1		0	circular	hypothetical protein	1423	Bacillus subtilis	bacteria>bacillota>bacilli>bacillales	Bacteria; Bacillati; Bacillota; Bacilli; Bacillales; Bacillaceae; Bacillus	1325	6	TRUE	WP_120363293.1	WP_120363293.1	WP_285300174.1	WP_285300174.1	PH_Like.4+PH_Like.4
NZ_CP064818.1	1400354	1401362	-1	4134673	NZ_CP064818.1:1395282-1415754	0		PSE	1009	ITP52_RS06930	chromosome	GCF_015654205.1		0	circular	hypothetical protein	1423	Bacillus subtilis	bacteria>bacillota>bacilli>bacillales	Bacteria; Bacillati; Bacillota; Bacilli; Bacillales; Bacillaceae; Bacillus	45	7	TRUE
NZ_CP064818.1	1401573	1403459	1	4134673	NZ_CP064818.1:1395282-1415754	1	WP_120363291.1	CDS	628	ITP52_RS06935	chromosome	GCF_015654205.1		0	circular	ribonuclease YeeF family protein	1423	Bacillus subtilis	bacteria>bacillota>bacilli>bacillales	Bacteria; Bacillati; Bacillota; Bacilli; Bacillales; Bacillaceae; Bacillus	1326	8	TRUE	WP_120363291.1	WP_120363291.1	WP_198097581.1	WP_247072127.1	WXG_LxG.1+PT-COG5412.1	LXG
NZ_CP064818.1	1403472	1403867	1	4134673	NZ_CP064818.1:1395282-1415754	0	WP_048655144.1	CDS	131	ITP52_RS06940	chromosome	GCF_015654205.1		0	circular	immunity 22 family protein	1423	Bacillus subtilis	bacteria>bacillota>bacilli>bacillales	Bacteria; Bacillati; Bacillota; Bacilli; Bacillales; Bacillaceae; Bacillus	1327	9	TRUE	WP_048655144.1	WP_048655144.1	WP_259425110.1	MBA4601982.1	Imm22.2	DUF4284
NZ_CP064818.1	1403952	1404250	1	4134673	NZ_CP064818.1:1395282-1415754	0		PSE	299	ITP52_RS06945	chromosome	GCF_015654205.1		0	circular	hypothetical protein	1423	Bacillus subtilis	bacteria>bacillota>bacilli>bacillales	Bacteria; Bacillati; Bacillota; Bacilli; Bacillales; Bacillaceae; Bacillus	46	10	TRUE
NZ_CP064818.1	1405066	1406148	-1	4134673	NZ_CP064818.1:1395282-1415754	0	WP_200878692.1	CDS	360	ITP52_RS06950	chromosome	GCF_015654205.1		0	circular	restriction endonuclease	1423	Bacillus subtilis	bacteria>bacillota>bacilli>bacillales	Bacteria; Bacillati; Bacillota; Bacilli; Bacillales; Bacillaceae; Bacillus	1328	11	TRUE	WP_200878692.1	WP_200878692.1	WP_214289102.1	WP_214289102.1		NmeDI_C
NZ_CP064818.1	1406129	1407277	-1	4134673	NZ_CP064818.1:1395282-1415754	0	WP_048655145.1	CDS	382	ITP52_RS06955	chromosome	GCF_015654205.1		0	circular	DNA cytosine methyltransferase	1423	Bacillus subtilis	bacteria>bacillota>bacilli>bacillales	Bacteria; Bacillati; Bacillota; Bacilli; Bacillales; Bacillaceae; Bacillus	1329	12	TRUE	WP_048655145.1	WP_048655145.1	WP_095432145.1	WP_095432145.1	DCM.1	DNA_methylase
NZ_CP064818.1	1407649	1409031	-1	4134673	NZ_CP064818.1:1395282-1415754	0	WP_144500864.1	CDS	460	ITP52_RS06960	chromosome	GCF_015654205.1	rlmD	0	circular	23S rRNA (uracil(1939)-C(5))-methyltransferase RlmD	1423	Bacillus subtilis	bacteria>bacillota>bacilli>bacillales	Bacteria; Bacillati; Bacillota; Bacilli; Bacillales; Bacillaceae; Bacillus	1330	13	TRUE	WP_144500864.1	WP_144500864.1	WP_282627515.1	WP_282627515.1	TRAM.1+METHYLASE.2	TRAM+tRNA_U5-meth_tr
NZ_CP064818.1	1409087	1409998	-1	4134673	NZ_CP064818.1:1395282-1415754	0	WP_003233894.1	CDS	303	ITP52_RS06965	chromosome	GCF_015654205.1	dagK	0	circular	diacylglycerol kinase	1423	Bacillus subtilis	bacteria>bacillota>bacilli>bacillales	Bacteria; Bacillati; Bacillota; Bacilli; Bacillales; Bacillaceae; Bacillus	1331	14	TRUE	WP_003233894.1	WP_003233894.1	WP_010333270.1	WP_010333270.1	DAGKIN.1	DAGK_cat+YegS_C
NZ_CP064818.1	1410149	1413307	-1	4134673	NZ_CP064818.1:1395282-1415754	0	WP_120363289.1	CDS	1052	ITP52_RS06970	chromosome	GCF_015654205.1	srfP	0	circular	surfactin resistance protein SrfP	1423	Bacillus subtilis	bacteria>bacillota>bacilli>bacillales	Bacteria; Bacillati; Bacillota; Bacilli; Bacillales; Bacillaceae; Bacillus	1332	15	TRUE	WP_120363289.1	WP_120363289.1	WP_326351656.1	WP_003380455.1		ACR_tran
NZ_CP064818.1	1413439	1414309	1	4134673	NZ_CP064818.1:1395282-1415754	0		PSE	871	ITP52_RS06975	chromosome	GCF_015654205.1	yerO	0	circular	TetR/AcrR family transcriptional regulator	1423	Bacillus subtilis	bacteria>bacillota>bacilli>bacillales	Bacteria; Bacillati; Bacillota; Bacilli; Bacillales; Bacillaceae; Bacillus	47	16	TRUE
NZ_CP064818.1	1414324	1415754	-1	4134673	NZ_CP064818.1:1395282-1415754	0	WP_003219444.1	CDS	476	ITP52_RS06980	chromosome	GCF_015654205.1	gatB	0	circular	Asp-tRNA(Asn)/Glu-tRNA(Gln) amidotransferase subunit GatB	1423	Bacillus subtilis	bacteria>bacillota>bacilli>bacillales	Bacteria; Bacillati; Bacillota; Bacilli; Bacillales; Bacillaceae; Bacillus	1333	17	TRUE	WP_003219444.1	WP_003219444.1	WP_003219444.1	WP_003219444.1		GatB_N+GatB_Yqey
NZ_JADPFI010000179.1	1	1178	1	2120	NZ_JADPFI010000179.1:1-2007	1	WP_243282732.1	CDS	391	I4W48_RS12960	chromosome	GCF_015668275.1		0	linear	RHS repeat-associated core domain-containing protein	292800	Flavonifractor plautii	bacteria>bacillota>clostridia>eubacteriales	Bacteria; Bacillati; Bacillota; Clostridia; Eubacteriales; Oscillospiraceae; Flavonifractor	0	0	FALSE	WP_243282732.1	WP_243282732.1	WP_243282732.1	WP_242848672.1	RHS_repeat.4	TEN_YD-shell
NZ_JADPFI010000179.1	1183	2007	1	2120	NZ_JADPFI010000179.1:1-2007	0	WP_154041575.1	CDS	274	I4W48_RS12965	chromosome	GCF_015668275.1		0	linear	SMI1/KNR4 family protein	292800	Flavonifractor plautii	bacteria>bacillota>clostridia>eubacteriales	Bacteria; Bacillati; Bacillota; Clostridia; Eubacteriales; Oscillospiraceae; Flavonifractor	1	1	FALSE	WP_154041575.1	WP_154041575.1	WP_154041575.1	WP_196059930.1	Imm-SUKH-SMI1.1	SMI1_KNR4
NZ_JADPFI010000224.1	1	254	-1	1851	NZ_JADPFI010000224.1:1-1851	0	WP_196033331.1	CDS	84	I4W48_RS16470	chromosome	GCF_015668275.1		0	linear	hypothetical protein	292800	Flavonifractor plautii	bacteria>bacillota>clostridia>eubacteriales	Bacteria; Bacillati; Bacillota; Clostridia; Eubacteriales; Oscillospiraceae; Flavonifractor	0	2	FALSE	WP_196033331.1	WP_196033331.1	WP_195384621.1	WP_195384621.1	RHS_repeat.1	RHS_repeat
NZ_JADPFI010000224.1	339	929	-1	1851	NZ_JADPFI010000224.1:1-1851	0	WP_044943103.1	CDS	196	I4W48_RS16475	chromosome	GCF_015668275.1		0	linear	hypothetical protein	292800	Flavonifractor plautii	bacteria>bacillota>clostridia>eubacteriales	Bacteria; Bacillati; Bacillota; Clostridia; Eubacteriales; Oscillospiraceae; Flavonifractor	1	3	FALSE	WP_044943103.1	WP_044943103.1	WP_044943103.1	WP_044943103.1	DOC.4	SMI1_KNR4
NZ_JADPFI010000224.1	970	1851	-1	1851	NZ_JADPFI010000224.1:1-1851	1	WP_196033334.1	CDS	293	I4W48_RS16480	chromosome	GCF_015668275.1		0	linear	RHS repeat-associated core domain-containing protein	292800	Flavonifractor plautii	bacteria>bacillota>clostridia>eubacteriales	Bacteria; Bacillati; Bacillota; Clostridia; Eubacteriales; Oscillospiraceae; Flavonifractor	2	4	FALSE	WP_196033334.1	WP_196033334.1	WP_242848672.1	WP_242848672.1	RHS_repeat.4	TEN_YD-shell
NZ_JADPCX010000093.1	305	1066	-1	4660	NZ_JADPCX010000093.1:305-4660	0	WP_196059930.1	CDS	253	I4W76_RS22790	chromosome	GCF_015671115.1		0	linear	hypothetical protein	292800	Flavonifractor plautii	bacteria>bacillota>clostridia>eubacteriales	Bacteria; Bacillati; Bacillota; Clostridia; Eubacteriales; Oscillospiraceae; Flavonifractor	0	0	FALSE	WP_196059930.1	WP_196059930.1	WP_196059930.1	WP_196059930.1		SMI1_KNR4
NZ_JADPCX010000093.1	1084	2625	-1	4660	NZ_JADPCX010000093.1:305-4660	1	WP_195495644.1	CDS	513	I4W76_RS22795	chromosome	GCF_015671115.1		0	linear	RHS repeat domain-containing protein	292800	Flavonifractor plautii	bacteria>bacillota>clostridia>eubacteriales	Bacteria; Bacillati; Bacillota; Clostridia; Eubacteriales; Oscillospiraceae; Flavonifractor	1	1	FALSE	WP_195495644.1	WP_195495644.1	WP_270513690.1	WP_271963977.1	RHS_repeat.4	TEN_YD-shell
NZ_JADPCX010000093.1	2710	3300	-1	4660	NZ_JADPCX010000093.1:305-4660	0	WP_044943103.1	CDS	196	I4W76_RS22800	chromosome	GCF_015671115.1		0	linear	hypothetical protein	292800	Flavonifractor plautii	bacteria>bacillota>clostridia>eubacteriales	Bacteria; Bacillati; Bacillota; Clostridia; Eubacteriales; Oscillospiraceae; Flavonifractor	2	2	FALSE	WP_044943103.1	WP_044943103.1	WP_044943103.1	WP_044943103.1	DOC.4	SMI1_KNR4
NZ_JADPCX010000093.1	3341	4660	-1	4660	NZ_JADPCX010000093.1:305-4660	1	WP_196059931.1	CDS	439	I4W76_RS22805	chromosome	GCF_015671115.1		0	linear	RHS repeat domain-containing protein	292800	Flavonifractor plautii	bacteria>bacillota>clostridia>eubacteriales	Bacteria; Bacillati; Bacillota; Clostridia; Eubacteriales; Oscillospiraceae; Flavonifractor	3	3	FALSE	WP_196059931.1	WP_196059931.1	WP_270513690.1	WP_271963977.1	RHS_repeat.4	TEN_YD-shell
NZ_JADYXO010000029.1	22502	24073	-1	43513	NZ_JADYXO010000029.1:22502-40818	0	WP_197176979.1	CDS	523	I6F50_RS18505	chromosome	GCF_015864295.1		0	linear	TssA family type VI secretion system protein	2792074	Pseudoalteromonas sp. NZS127_1	bacteria>pseudomonadota>gammaproteobacteria>alteromonadales	Bacteria; Pseudomonadota; Gammaproteobacteria; Alteromonadales; Pseudoalteromonadaceae; Pseudoalteromonas	18	0	TRUE	WP_197176979.1	WP_197176979.1	WP_197176979.1	POR63044.1		ImpA_N+T6SS_VasJ
NZ_JADYXO010000029.1	24070	25062	-1	43513	NZ_JADYXO010000029.1:22502-40818	0	WP_007584486.1	CDS	330	I6F50_RS18510	chromosome	GCF_015864295.1	tagF	0	linear	type VI secretion system-associated protein TagF	2792074	Pseudoalteromonas sp. NZS127_1	bacteria>pseudomonadota>gammaproteobacteria>alteromonadales	Bacteria; Pseudomonadota; Gammaproteobacteria; Alteromonadales; Pseudoalteromonadaceae; Pseudoalteromonas	19	1	TRUE	WP_007584486.1	WP_007584486.1	WP_007584486.1	WP_007584486.1		TagF_N
NZ_JADYXO010000029.1	25074	28745	-1	43513	NZ_JADYXO010000029.1:22502-40818	0	WP_197120036.1	CDS	1223	I6F50_RS18515	chromosome	GCF_015864295.1	tssM	0	linear	type VI secretion system membrane subunit TssM	2792074	Pseudoalteromonas sp. NZS127_1	bacteria>pseudomonadota>gammaproteobacteria>alteromonadales	Bacteria; Pseudomonadota; Gammaproteobacteria; Alteromonadales; Pseudoalteromonadaceae; Pseudoalteromonas	20	2	TRUE	WP_197120036.1	WP_197120036.1	WP_197120036.1	WP_250512928.1	TOXIN-PL2.1	IcmF-related_N+IcmF-related+IcmF_helical+IcmF_C
NZ_JADYXO010000029.1	28754	29476	-1	43513	NZ_JADYXO010000029.1:22502-40818	0	WP_007584493.1	CDS	240	I6F50_RS18520	chromosome	GCF_015864295.1	icmH	0	linear	type IVB secretion system protein IcmH/DotU	2792074	Pseudoalteromonas sp. NZS127_1	bacteria>pseudomonadota>gammaproteobacteria>alteromonadales	Bacteria; Pseudomonadota; Gammaproteobacteria; Alteromonadales; Pseudoalteromonadaceae; Pseudoalteromonas	21	3	TRUE	WP_007584493.1	WP_007584493.1	WP_007584493.1	WP_007584493.1		DotU
NZ_JADYXO010000029.1	29492	30832	-1	43513	NZ_JADYXO010000029.1:22502-40818	0	WP_165729450.1	CDS	446	I6F50_RS18525	chromosome	GCF_015864295.1	tssK	0	linear	type VI secretion system baseplate subunit TssK	2792074	Pseudoalteromonas sp. NZS127_1	bacteria>pseudomonadota>gammaproteobacteria>alteromonadales	Bacteria; Pseudomonadota; Gammaproteobacteria; Alteromonadales; Pseudoalteromonadaceae; Pseudoalteromonas	22	4	TRUE	WP_165729450.1	WP_165729450.1	WP_170071209.1	WP_239990873.1		T6SS_VasE
NZ_JADYXO010000029.1	30832	31299	-1	43513	NZ_JADYXO010000029.1:22502-40818	0	WP_165729449.1	CDS	155	I6F50_RS18530	chromosome	GCF_015864295.1	tssJ	0	linear	type VI secretion system lipoprotein TssJ	2792074	Pseudoalteromonas sp. NZS127_1	bacteria>pseudomonadota>gammaproteobacteria>alteromonadales	Bacteria; Pseudomonadota; Gammaproteobacteria; Alteromonadales; Pseudoalteromonadaceae; Pseudoalteromonas	23	5	TRUE	WP_165729449.1	WP_165729449.1	WP_170071208.1	WP_170071208.1		T6SS-SciN
NZ_JADYXO010000029.1	31321	31755	-1	43513	NZ_JADYXO010000029.1:22502-40818	0	WP_165729448.1	CDS	144	I6F50_RS18535	chromosome	GCF_015864295.1		0	linear	hypothetical protein	2792074	Pseudoalteromonas sp. NZS127_1	bacteria>pseudomonadota>gammaproteobacteria>alteromonadales	Bacteria; Pseudomonadota; Gammaproteobacteria; Alteromonadales; Pseudoalteromonadaceae; Pseudoalteromonas	24	6	TRUE	WP_165729448.1	WP_165729448.1	WP_165729448.1	WP_145242501.1
NZ_JADYXO010000029.1	32092	35661	1	43513	NZ_JADYXO010000029.1:22502-40818	1	WP_231613038.1	CDS	1189	I6F50_RS18540	chromosome	GCF_015864295.1		0	linear	contractile injection system protein, VgrG/Pvc8 family	2792074	Pseudoalteromonas sp. NZS127_1	bacteria>pseudomonadota>gammaproteobacteria>alteromonadales	Bacteria; Pseudomonadota; Gammaproteobacteria; Alteromonadales; Pseudoalteromonadaceae; Pseudoalteromonas	25	7	TRUE	WP_231613038.1	WP_231613038.1	WP_259404533.1	WP_259404533.1	VgrG.1+DUF2345.1+CarboxypepD-reg-IG.1+PD.1	Phage_GPD+DUF2345
NZ_JADYXO010000029.1	35673	36068	1	43513	NZ_JADYXO010000029.1:22502-40818	0	WP_165729584.1	CDS	131	I6F50_RS18545	chromosome	GCF_015864295.1		0	linear	immunity 22 family protein	2792074	Pseudoalteromonas sp. NZS127_1	bacteria>pseudomonadota>gammaproteobacteria>alteromonadales	Bacteria; Pseudomonadota; Gammaproteobacteria; Alteromonadales; Pseudoalteromonadaceae; Pseudoalteromonas	26	8	TRUE	WP_165729584.1	WP_165729584.1	WP_165729584.1	QDT76783.1	Imm22.2	DUF4284
NZ_JADYXO010000029.1	36373	36894	1	43513	NZ_JADYXO010000029.1:22502-40818	0	WP_165729585.1	CDS	173	I6F50_RS18550	chromosome	GCF_015864295.1		0	linear	SMI1/KNR4 family protein	2792074	Pseudoalteromonas sp. NZS127_1	bacteria>pseudomonadota>gammaproteobacteria>alteromonadales	Bacteria; Pseudomonadota; Gammaproteobacteria; Alteromonadales; Pseudoalteromonadaceae; Pseudoalteromonas	27	9	TRUE	WP_165729585.1	WP_165729585.1	WP_165729585.1	WP_165729585.1	Imm-SUKH-SMI1.1	SMI1_KNR4
NZ_JADYXO010000029.1	36980	37456	1	43513	NZ_JADYXO010000029.1:22502-40818	0	WP_165729586.1	CDS	158	I6F50_RS18555	chromosome	GCF_015864295.1		0	linear	SMI1/KNR4 family protein	2792074	Pseudoalteromonas sp. NZS127_1	bacteria>pseudomonadota>gammaproteobacteria>alteromonadales	Bacteria; Pseudomonadota; Gammaproteobacteria; Alteromonadales; Pseudoalteromonadaceae; Pseudoalteromonas	28	10	TRUE	WP_165729586.1	WP_165729586.1	WP_165729586.1	HDR4422465.1	Imm-SUKH-SMI1.1	SUKH_6
NZ_JADYXO010000029.1	37524	37868	1	43513	NZ_JADYXO010000029.1:22502-40818	0	WP_165729587.1	CDS	114	I6F50_RS18560	chromosome	GCF_015864295.1		0	linear	immunity protein YezG family protein	2792074	Pseudoalteromonas sp. NZS127_1	bacteria>pseudomonadota>gammaproteobacteria>alteromonadales	Bacteria; Pseudomonadota; Gammaproteobacteria; Alteromonadales; Pseudoalteromonadaceae; Pseudoalteromonas	29	11	TRUE	WP_165729587.1	WP_165729587.1	WP_182738707.1	WP_182730839.1	Imm36.1	YezG-like
NZ_JADYXO010000029.1	37916	38713	1	43513	NZ_JADYXO010000029.1:22502-40818	0	WP_197176981.1	CDS	265	I6F50_RS18565	chromosome	GCF_015864295.1		0	linear	hypothetical protein	2792074	Pseudoalteromonas sp. NZS127_1	bacteria>pseudomonadota>gammaproteobacteria>alteromonadales	Bacteria; Pseudomonadota; Gammaproteobacteria; Alteromonadales; Pseudoalteromonadaceae; Pseudoalteromonas	30	12	TRUE	WP_197176981.1	WP_197176981.1	WP_197161983.1	WP_197161983.1		DUF7738
NZ_JADYXO010000029.1	38734	39078	1	43513	NZ_JADYXO010000029.1:22502-40818	0	WP_197176983.1	CDS	114	I6F50_RS18570	chromosome	GCF_015864295.1		0	linear	immunity protein YezG family protein	2792074	Pseudoalteromonas sp. NZS127_1	bacteria>pseudomonadota>gammaproteobacteria>alteromonadales	Bacteria; Pseudomonadota; Gammaproteobacteria; Alteromonadales; Pseudoalteromonadaceae; Pseudoalteromonas	31	13	TRUE	WP_197176983.1	WP_197176983.1	WP_182738707.1	WP_182730839.1	Imm36.1	YezG-like
NZ_JADYXO010000029.1	39439	40818	1	43513	NZ_JADYXO010000029.1:22502-40818	0	WP_197176985.1	CDS	459	I6F50_RS20515	chromosome	GCF_015864295.1		0	linear	AHH domain-containing protein	2792074	Pseudoalteromonas sp. NZS127_1	bacteria>pseudomonadota>gammaproteobacteria>alteromonadales	Bacteria; Pseudomonadota; Gammaproteobacteria; Alteromonadales; Pseudoalteromonadaceae; Pseudoalteromonas	32	14	TRUE	WP_197176985.1	WP_197176985.1	WP_197176985.1	WP_197176985.1	CarboxypepD-reg-IG.1+PD.1+Tox-AHH.2
NZ_CP066021.1	1871707	1872231	-1	1931547	NZ_CP066021.1:1871707-1885000	0	WP_230452378.1	CDS	174	I6H77_RS09000	chromosome	GCF_016127555.1		0	circular	hypothetical protein	1303	Streptococcus oralis	bacteria>bacillota>bacilli>lactobacillales	Bacteria; Bacillati; Bacillota; Bacilli; Lactobacillales; Streptococcaceae; Streptococcus	1717	0	TRUE	WP_230452378.1	WP_230452378.1	WP_230452378.1	WP_230452378.1
NZ_CP066021.1	1872498	1872992	-1	1931547	NZ_CP066021.1:1871707-1885000	0	WP_000389501.1	CDS	164	I6H77_RS09005	chromosome	GCF_016127555.1		0	circular	SMI1/KNR4 family protein	1303	Streptococcus oralis	bacteria>bacillota>bacilli>lactobacillales	Bacteria; Bacillati; Bacillota; Bacilli; Lactobacillales; Streptococcaceae; Streptococcus	1718	1	TRUE	WP_000389501.1	WP_000389501.1	WP_000389501.1	HDR4422465.1	Imm-SUKH-SMI1.1	SUKH_6
NZ_CP066021.1	1873102	1874361	-1	1931547	NZ_CP066021.1:1871707-1885000	0	WP_000192115.1	CDS	419	I6H77_RS09010	chromosome	GCF_016127555.1		0	circular	HNH endonuclease signature motif containing protein	1303	Streptococcus oralis	bacteria>bacillota>bacilli>lactobacillales	Bacteria; Bacillati; Bacillota; Bacilli; Lactobacillales; Streptococcaceae; Streptococcus	1719	2	TRUE	WP_000192115.1	WP_000192115.1	WP_000192115.1	WP_000192115.1	Tox-WHH.2	WHH
NZ_CP066021.1	1874665	1875000	-1	1931547	NZ_CP066021.1:1871707-1885000	0	WP_000868444.1	CDS	111	I6H77_RS09015	chromosome	GCF_016127555.1		0	circular	DUF2185 domain-containing protein	1303	Streptococcus oralis	bacteria>bacillota>bacilli>lactobacillales	Bacteria; Bacillati; Bacillota; Bacilli; Lactobacillales; Streptococcaceae; Streptococcus	1720	3	TRUE	WP_000868444.1	WP_000868444.1	WP_235096287.1	WP_235096287.1	DUF2185.2	Imm33
NZ_CP066021.1	1874987	1875529	-1	1931547	NZ_CP066021.1:1871707-1885000	0	WP_002875492.1	CDS	180	I6H77_RS09020	chromosome	GCF_016127555.1		0	circular	ankyrin repeat domain-containing protein	1303	Streptococcus oralis	bacteria>bacillota>bacilli>lactobacillales	Bacteria; Bacillati; Bacillota; Bacilli; Lactobacillales; Streptococcaceae; Streptococcus	1721	4	TRUE	WP_002875492.1	WP_002875492.1	WP_002875492.1	MRC69989.1	ANK.1	Ank_4+Ank_5
NZ_CP066021.1	1875543	1876667	-1	1931547	NZ_CP066021.1:1871707-1885000	0	WP_232619426.1	CDS	374	I6H77_RS09395	chromosome	GCF_016127555.1		0	circular	HNH/ENDO VII family nuclease	1303	Streptococcus oralis	bacteria>bacillota>bacilli>lactobacillales	Bacteria; Bacillati; Bacillota; Bacilli; Lactobacillales; Streptococcaceae; Streptococcus	1722	5	TRUE	WP_232619426.1	WP_232619426.1	WP_258010503.1	WP_000192115.1	HNHGH-E.2	GH-E
NZ_CP066021.1	1876798	1877175	-1	1931547	NZ_CP066021.1:1871707-1885000	0	WP_000447048.1	CDS	125	I6H77_RS09030	chromosome	GCF_016127555.1		0	circular	immunity 22 family protein	1303	Streptococcus oralis	bacteria>bacillota>bacilli>lactobacillales	Bacteria; Bacillati; Bacillota; Bacilli; Lactobacillales; Streptococcaceae; Streptococcus	1723	6	TRUE	WP_000447048.1	WP_000447048.1	WP_000447046.1	MBA4601982.1	Imm22.2	DUF4284
NZ_CP066021.1	1877198	1878406	-1	1931547	NZ_CP066021.1:1871707-1885000	1	WP_197718139.1	CDS	402	I6H77_RS09035	chromosome	GCF_016127555.1		0	circular	hypothetical protein	1303	Streptococcus oralis	bacteria>bacillota>bacilli>lactobacillales	Bacteria; Bacillati; Bacillota; Bacilli; Lactobacillales; Streptococcaceae; Streptococcus	1724	7	TRUE	WP_197718139.1	WP_197718139.1	WP_239822336.1	WP_000192115.1
NZ_CP066021.1	1878423	1878986	-1	1931547	NZ_CP066021.1:1871707-1885000	0	WP_002879635.1	CDS	187	I6H77_RS09040	chromosome	GCF_016127555.1		0	circular	suppressor of fused domain protein	1303	Streptococcus oralis	bacteria>bacillota>bacilli>lactobacillales	Bacteria; Bacillati; Bacillota; Bacilli; Lactobacillales; Streptococcaceae; Streptococcus	1725	8	TRUE	WP_002879635.1	WP_002879635.1	WP_172497814.1	AZU59666.1	SUFU.1	SUFU
NZ_CP066021.1	1879007	1880965	-1	1931547	NZ_CP066021.1:1871707-1885000	0	WP_269470916.1	CDS	652	I6H77_RS09430	chromosome	GCF_016127555.1		0	circular	GH-E family nuclease	1303	Streptococcus oralis	bacteria>bacillota>bacilli>lactobacillales	Bacteria; Bacillati; Bacillota; Bacilli; Lactobacillales; Streptococcaceae; Streptococcus	1726	9	TRUE	WP_269470916.1	WP_269470916.1	WP_126475665.1	WP_126475665.1	WXG_LxG.1+HNHGH-E.2	LXG+GH-E
NZ_CP066021.1	1880965	1881210	-1	1931547	NZ_CP066021.1:1871707-1885000	0	WP_004181369.1	CDS	81	I6H77_RS09060	chromosome	GCF_016127555.1		0	circular	DUF4176 domain-containing protein	1303	Streptococcus oralis	bacteria>bacillota>bacilli>lactobacillales	Bacteria; Bacillati; Bacillota; Bacilli; Lactobacillales; Streptococcaceae; Streptococcus	1727	10	TRUE	WP_004181369.1	WP_004181369.1	WP_002879517.1	WP_002879517.1	EsaC.1	DUF4176
NZ_CP066021.1	1881243	1881899	-1	1931547	NZ_CP066021.1:1871707-1885000	0	WP_001021820.1	CDS	218	I6H77_RS09065	chromosome	GCF_016127555.1		0	circular	enhanced serine sensitivity protein SseB C-terminal domain-containing protein	1303	Streptococcus oralis	bacteria>bacillota>bacilli>lactobacillales	Bacteria; Bacillati; Bacillota; Bacilli; Lactobacillales; Streptococcaceae; Streptococcus	1728	11	TRUE	WP_001021820.1	WP_001021820.1	WP_001021820.1	WP_001021820.1		SseB+SseB_C
NZ_CP066021.1	1881883	1882149	-1	1931547	NZ_CP066021.1:1871707-1885000	0	WP_000204308.1	CDS	88	I6H77_RS09070	chromosome	GCF_016127555.1		0	circular	hypothetical protein	1303	Streptococcus oralis	bacteria>bacillota>bacilli>lactobacillales	Bacteria; Bacillati; Bacillota; Bacilli; Lactobacillales; Streptococcaceae; Streptococcus	1729	12	TRUE	WP_000204308.1	WP_000204308.1	WP_138100279.1	WP_143989610.1
NZ_CP066021.1	1882182	1884296	-1	1931547	NZ_CP066021.1:1871707-1885000	0	WP_126475665.1	CDS	704	I6H77_RS09400	chromosome	GCF_016127555.1		0	circular	T7SS effector LXG polymorphic toxin	1303	Streptococcus oralis	bacteria>bacillota>bacilli>lactobacillales	Bacteria; Bacillati; Bacillota; Bacilli; Lactobacillales; Streptococcaceae; Streptococcus	1730	13	TRUE	WP_126475665.1	WP_126475665.1	WP_126475665.1	WP_126475665.1	WXG_LxG.1+Ntox48.1	LXG+DUF3984
NZ_CP066021.1	1884296	1885000	-1	1931547	NZ_CP066021.1:1871707-1885000	0	WP_000250985.1	CDS	234	I6H77_RS09090	chromosome	GCF_016127555.1		0	circular	DUF4176 domain-containing protein	1303	Streptococcus oralis	bacteria>bacillota>bacilli>lactobacillales	Bacteria; Bacillati; Bacillota; Bacilli; Lactobacillales; Streptococcaceae; Streptococcus	1731	14	TRUE	WP_000250985.1	WP_000250985.1	WP_000250984.1	WP_010771989.1	EsaC.1	DUF4176
NZ_CP066041.1	144295	144684	-1	1994899	NZ_CP066041.1:144295-155513	0	WP_000656834.1	CDS	129	I6I32_RS00710	chromosome	GCF_016127735.1		0	circular	hypothetical protein	1303	Streptococcus oralis	bacteria>bacillota>bacilli>lactobacillales	Bacteria; Bacillati; Bacillota; Bacilli; Lactobacillales; Streptococcaceae; Streptococcus	138	0	TRUE	WP_000656834.1	WP_000656834.1	WP_003146562.1	WP_003146562.1		ARL2_Bind_BART
NZ_CP066041.1	144681	145091	-1	1994899	NZ_CP066041.1:144295-155513	0	WP_198464682.1	CDS	136	I6I32_RS00715	chromosome	GCF_016127735.1		0	circular	hemagglutinin	1303	Streptococcus oralis	bacteria>bacillota>bacilli>lactobacillales	Bacteria; Bacillati; Bacillota; Bacilli; Lactobacillales; Streptococcaceae; Streptococcus	139	1	TRUE	WP_198464682.1	WP_198464682.1	WP_198464682.1	WP_198464682.1	Ntox29.1
NZ_CP066041.1	145117	145314	-1	1994899	NZ_CP066041.1:144295-155513	0	WP_198464683.1	CDS	65	I6I32_RS00720	chromosome	GCF_016127735.1		0	circular	hypothetical protein	1303	Streptococcus oralis	bacteria>bacillota>bacilli>lactobacillales	Bacteria; Bacillati; Bacillota; Bacilli; Lactobacillales; Streptococcaceae; Streptococcus	140	2	TRUE	WP_198464683.1	WP_198464683.1	WP_198464683.1	WP_198464683.1
NZ_CP066041.1	145364	145888	-1	1994899	NZ_CP066041.1:144295-155513	0	WP_232619806.1	CDS	174	I6I32_RS00725	chromosome	GCF_016127735.1		0	circular	hypothetical protein	1303	Streptococcus oralis	bacteria>bacillota>bacilli>lactobacillales	Bacteria; Bacillati; Bacillota; Bacilli; Lactobacillales; Streptococcaceae; Streptococcus	141	3	TRUE	WP_232619806.1	WP_232619806.1	WP_230452378.1	WP_230452378.1
NZ_CP066041.1	146155	146649	-1	1994899	NZ_CP066041.1:144295-155513	0	WP_000389501.1	CDS	164	I6I32_RS00730	chromosome	GCF_016127735.1		0	circular	SMI1/KNR4 family protein	1303	Streptococcus oralis	bacteria>bacillota>bacilli>lactobacillales	Bacteria; Bacillati; Bacillota; Bacilli; Lactobacillales; Streptococcaceae; Streptococcus	142	4	TRUE	WP_000389501.1	WP_000389501.1	WP_000389501.1	HDR4422465.1	Imm-SUKH-SMI1.1	SUKH_6
NZ_CP066041.1	146759	148051	-1	1994899	NZ_CP066041.1:144295-155513	0	WP_232619807.1	CDS	430	I6I32_RS00735	chromosome	GCF_016127735.1		0	circular	HNH endonuclease signature motif containing protein	1303	Streptococcus oralis	bacteria>bacillota>bacilli>lactobacillales	Bacteria; Bacillati; Bacillota; Bacilli; Lactobacillales; Streptococcaceae; Streptococcus	143	5	TRUE	WP_232619807.1	WP_232619807.1	WP_000192115.1	WP_000192115.1	Tox-WHH.2	WHH
NZ_CP066041.1	148233	148610	-1	1994899	NZ_CP066041.1:144295-155513	0	WP_000447046.1	CDS	125	I6I32_RS00740	chromosome	GCF_016127735.1		0	circular	immunity 22 family protein	1303	Streptococcus oralis	bacteria>bacillota>bacilli>lactobacillales	Bacteria; Bacillati; Bacillota; Bacilli; Lactobacillales; Streptococcaceae; Streptococcus	144	6	TRUE	WP_000447046.1	WP_000447046.1	WP_000447046.1	MBA4601982.1	Imm22.2	DUF4284
NZ_CP066041.1	148633	150507	-1	1994899	NZ_CP066041.1:144295-155513	1	WP_198464685.1	CDS	624	I6I32_RS00745	chromosome	GCF_016127735.1		0	circular	T7SS effector LXG polymorphic toxin	1303	Streptococcus oralis	bacteria>bacillota>bacilli>lactobacillales	Bacteria; Bacillati; Bacillota; Bacilli; Lactobacillales; Streptococcaceae; Streptococcus	145	7	TRUE	WP_198464685.1	WP_198464685.1	WP_126475665.1	WP_126475665.1	WXG_LxG.1	LXG
NZ_CP066041.1	150591	151034	-1	1994899	NZ_CP066041.1:144295-155513	0	WP_061603750.1	CDS	147	I6I32_RS00750	chromosome	GCF_016127735.1		0	circular	SMI1/KNR4 family protein	1303	Streptococcus oralis	bacteria>bacillota>bacilli>lactobacillales	Bacteria; Bacillati; Bacillota; Bacilli; Lactobacillales; Streptococcaceae; Streptococcus	146	8	TRUE	WP_061603750.1	WP_061603750.1	WP_061603750.1	WP_046825999.1	Imm-SUKH-SMI1.1	SMI1_KNR4
NZ_CP066041.1	151036	153057	-1	1994899	NZ_CP066041.1:144295-155513	0	WP_198464686.1	CDS	673	I6I32_RS00755	chromosome	GCF_016127735.1		0	circular	T7SS effector LXG polymorphic toxin	1303	Streptococcus oralis	bacteria>bacillota>bacilli>lactobacillales	Bacteria; Bacillati; Bacillota; Bacilli; Lactobacillales; Streptococcaceae; Streptococcus	147	9	TRUE	WP_198464686.1	WP_198464686.1	WP_126475665.1	WP_126475665.1	WXG_LxG.1+Tox-WHH.2	LXG+WHH
NZ_CP066041.1	153057	153290	-1	1994899	NZ_CP066041.1:144295-155513	0	WP_232619808.1	CDS	77	I6I32_RS00760	chromosome	GCF_016127735.1		0	circular	hypothetical protein	1303	Streptococcus oralis	bacteria>bacillota>bacilli>lactobacillales	Bacteria; Bacillati; Bacillota; Bacilli; Lactobacillales; Streptococcaceae; Streptococcus	148	10	TRUE	WP_232619808.1	WP_232619808.1	WP_002879517.1	WP_002879517.1	EsaC.1
NZ_CP066041.1	153335	153991	-1	1994899	NZ_CP066041.1:144295-155513	0	WP_198464687.1	CDS	218	I6I32_RS00765	chromosome	GCF_016127735.1		0	circular	enhanced serine sensitivity protein SseB C-terminal domain-containing protein	1303	Streptococcus oralis	bacteria>bacillota>bacilli>lactobacillales	Bacteria; Bacillati; Bacillota; Bacilli; Lactobacillales; Streptococcaceae; Streptococcus	149	11	TRUE	WP_198464687.1	WP_198464687.1	WP_001021820.1	WP_001021820.1		SseB_C
NZ_CP066041.1	153975	154241	-1	1994899	NZ_CP066041.1:144295-155513	0	WP_198459638.1	CDS	88	I6I32_RS00770	chromosome	GCF_016127735.1		0	circular	MerR family transcriptional regulator	1303	Streptococcus oralis	bacteria>bacillota>bacilli>lactobacillales	Bacteria; Bacillati; Bacillota; Bacilli; Lactobacillales; Streptococcaceae; Streptococcus	150	12	TRUE	WP_198459638.1	WP_198459638.1	WP_143989610.1	WP_143989610.1
NZ_CP066041.1	154252	154998	-1	1994899	NZ_CP066041.1:144295-155513	0	WP_232619809.1	CDS	248	I6I32_RS09545	chromosome	GCF_016127735.1		0	circular	hypothetical protein	1303	Streptococcus oralis	bacteria>bacillota>bacilli>lactobacillales	Bacteria; Bacillati; Bacillota; Bacilli; Lactobacillales; Streptococcaceae; Streptococcus	151	13	TRUE	WP_232619809.1	WP_232619809.1	WP_232619809.1	WP_232619809.1	Ntox48.1
NZ_CP066041.1	154971	155513	-1	1994899	NZ_CP066041.1:144295-155513	0	WP_198464688.1	CDS	180	I6I32_RS00785	chromosome	GCF_016127735.1		0	circular	hypothetical protein	1303	Streptococcus oralis	bacteria>bacillota>bacilli>lactobacillales	Bacteria; Bacillati; Bacillota; Bacilli; Lactobacillales; Streptococcaceae; Streptococcus	152	14	TRUE	WP_198464688.1	WP_198464688.1	WP_198464688.1	WP_198464688.1
NZ_JAEEGB010000003.1	36122	36721	1	326960	NZ_JAEEGB010000003.1:36122-48940	0	WP_211140812.1	CDS	199	I6U51_RS01335	chromosome	GCF_016316925.1		0	linear	hypothetical protein	339861	Clostridium aciditolerans	bacteria>bacillota>clostridia>eubacteriales	Bacteria; Bacillati; Bacillota; Clostridia; Eubacteriales; Clostridiaceae; Clostridium	30	0	TRUE	WP_211140812.1	WP_211140812.1	WP_211140812.1	WP_211140812.1
NZ_JAEEGB010000003.1	36735	37259	1	326960	NZ_JAEEGB010000003.1:36122-48940	0	WP_211140813.1	CDS	174	I6U51_RS01340	chromosome	GCF_016316925.1		0	linear	hypothetical protein	339861	Clostridium aciditolerans	bacteria>bacillota>clostridia>eubacteriales	Bacteria; Bacillati; Bacillota; Clostridia; Eubacteriales; Clostridiaceae; Clostridium	31	1	TRUE	WP_211140813.1	WP_211140813.1	WP_211140813.1	WP_044943116.1	Imm11.1
NZ_JAEEGB010000003.1	37292	37687	1	326960	NZ_JAEEGB010000003.1:36122-48940	0	WP_211140814.1	CDS	131	I6U51_RS01345	chromosome	GCF_016316925.1		0	linear	DUF4280 domain-containing protein	339861	Clostridium aciditolerans	bacteria>bacillota>clostridia>eubacteriales	Bacteria; Bacillati; Bacillota; Clostridia; Eubacteriales; Clostridiaceae; Clostridium	32	2	TRUE	WP_211140814.1	WP_211140814.1	WP_211140814.1	WP_081949714.1	DUF4280.1	DUF4280
NZ_JAEEGB010000003.1	37709	40381	1	326960	NZ_JAEEGB010000003.1:36122-48940	0	WP_211140815.1	CDS	890	I6U51_RS25275	chromosome	GCF_016316925.1		0	linear	hypothetical protein	339861	Clostridium aciditolerans	bacteria>bacillota>clostridia>eubacteriales	Bacteria; Bacillati; Bacillota; Clostridia; Eubacteriales; Clostridiaceae; Clostridium	33	3	TRUE	WP_211140815.1	WP_211140815.1	WP_211140815.1	WP_211140815.1	KAP-NTPase.1+CARP-ART.2	Phage_GPD
NZ_JAEEGB010000003.1	40398	40673	1	326960	NZ_JAEEGB010000003.1:36122-48940	0	WP_211140816.1	CDS	91	I6U51_RS01355	chromosome	GCF_016316925.1		0	linear	hypothetical protein	339861	Clostridium aciditolerans	bacteria>bacillota>clostridia>eubacteriales	Bacteria; Bacillati; Bacillota; Clostridia; Eubacteriales; Clostridiaceae; Clostridium	34	4	TRUE	WP_211140816.1	WP_211140816.1	WP_211140816.1	WP_211140816.1
NZ_JAEEGB010000003.1	40755	41129	1	326960	NZ_JAEEGB010000003.1:36122-48940	0	WP_211140817.1	CDS	124	I6U51_RS01360	chromosome	GCF_016316925.1		0	linear	hypothetical protein	339861	Clostridium aciditolerans	bacteria>bacillota>clostridia>eubacteriales	Bacteria; Bacillati; Bacillota; Clostridia; Eubacteriales; Clostridiaceae; Clostridium	35	5	TRUE	WP_211140817.1	WP_211140817.1	WP_211140817.1	WP_211140817.1
NZ_JAEEGB010000003.1	41216	41689	1	326960	NZ_JAEEGB010000003.1:36122-48940	0	WP_211140818.1	CDS	157	I6U51_RS01365	chromosome	GCF_016316925.1		0	linear	hypothetical protein	339861	Clostridium aciditolerans	bacteria>bacillota>clostridia>eubacteriales	Bacteria; Bacillati; Bacillota; Clostridia; Eubacteriales; Clostridiaceae; Clostridium	36	6	TRUE	WP_211140818.1	WP_211140818.1	WP_211140818.1	WP_211140818.1
NZ_JAEEGB010000003.1	41893	43119	1	326960	NZ_JAEEGB010000003.1:36122-48940	1	WP_211140819.1	CDS	408	I6U51_RS01370	chromosome	GCF_016316925.1		0	linear	hypothetical protein	339861	Clostridium aciditolerans	bacteria>bacillota>clostridia>eubacteriales	Bacteria; Bacillati; Bacillota; Clostridia; Eubacteriales; Clostridiaceae; Clostridium	37	7	TRUE	WP_211140819.1	WP_211140819.1	WP_211140819.1	WP_211140819.1	Phage-tail-tape.1	Apolipoprotein
NZ_JAEEGB010000003.1	43132	43509	1	326960	NZ_JAEEGB010000003.1:36122-48940	0	WP_211140820.1	CDS	125	I6U51_RS01375	chromosome	GCF_016316925.1		0	linear	immunity 22 family protein	339861	Clostridium aciditolerans	bacteria>bacillota>clostridia>eubacteriales	Bacteria; Bacillati; Bacillota; Clostridia; Eubacteriales; Clostridiaceae; Clostridium	38	8	TRUE	WP_211140820.1	WP_211140820.1	WP_226091734.1	MBA4601982.1	Imm22.2	DUF4284
NZ_JAEEGB010000003.1	43573	43893	1	326960	NZ_JAEEGB010000003.1:36122-48940	0	WP_211140821.1	CDS	106	I6U51_RS01380	chromosome	GCF_016316925.1		0	linear	hypothetical protein	339861	Clostridium aciditolerans	bacteria>bacillota>clostridia>eubacteriales	Bacteria; Bacillati; Bacillota; Clostridia; Eubacteriales; Clostridiaceae; Clostridium	39	9	TRUE	WP_211140821.1	WP_211140821.1	WP_211140821.1	WP_211140821.1
NZ_JAEEGB010000003.1	44299	45537	1	326960	NZ_JAEEGB010000003.1:36122-48940	0	WP_343069430.1	CDS	412	I6U51_RS01385	chromosome	GCF_016316925.1		0	linear	late control protein D	339861	Clostridium aciditolerans	bacteria>bacillota>clostridia>eubacteriales	Bacteria; Bacillati; Bacillota; Clostridia; Eubacteriales; Clostridiaceae; Clostridium	40	10	TRUE	WP_343069430.1	WP_343069430.1	WP_343069430.1	MBD5135767.1		Phage_GPD
NZ_JAEEGB010000003.1	45708	45860	1	326960	NZ_JAEEGB010000003.1:36122-48940	0	WP_211140822.1	CDS	50	I6U51_RS01390	chromosome	GCF_016316925.1		0	linear	hypothetical protein	339861	Clostridium aciditolerans	bacteria>bacillota>clostridia>eubacteriales	Bacteria; Bacillati; Bacillota; Clostridia; Eubacteriales; Clostridiaceae; Clostridium	41	11	TRUE	WP_211140822.1	WP_211140822.1	WP_211140822.1	WP_211140822.1
NZ_JAEEGB010000003.1	46119	47084	1	326960	NZ_JAEEGB010000003.1:36122-48940	0	WP_211140823.1	CDS	321	I6U51_RS01395	chromosome	GCF_016316925.1		0	linear	DUF2167 domain-containing protein	339861	Clostridium aciditolerans	bacteria>bacillota>clostridia>eubacteriales	Bacteria; Bacillati; Bacillota; Clostridia; Eubacteriales; Clostridiaceae; Clostridium	42	12	TRUE	WP_211140823.1	WP_211140823.1	WP_211140823.1	WP_211140823.1		DUF2167
NZ_JAEEGB010000003.1	47101	47868	1	326960	NZ_JAEEGB010000003.1:36122-48940	0	WP_211140824.1	CDS	255	I6U51_RS01400	chromosome	GCF_016316925.1		0	linear	hypothetical protein	339861	Clostridium aciditolerans	bacteria>bacillota>clostridia>eubacteriales	Bacteria; Bacillati; Bacillota; Clostridia; Eubacteriales; Clostridiaceae; Clostridium	43	13	TRUE	WP_211140824.1	WP_211140824.1	WP_211140824.1	WP_211140824.1
NZ_JAEEGB010000003.1	47957	48940	-1	326960	NZ_JAEEGB010000003.1:36122-48940	0	WP_211140825.1	CDS	327	I6U51_RS01405	chromosome	GCF_016316925.1	amrS	0	linear	AmmeMemoRadiSam system radical SAM enzyme	339861	Clostridium aciditolerans	bacteria>bacillota>clostridia>eubacteriales	Bacteria; Bacillati; Bacillota; Clostridia; Eubacteriales; Clostridiaceae; Clostridium	44	14	TRUE	WP_211140825.1	WP_211140825.1	WP_211140825.1	WP_211140825.1	RADICAL-SAM.1	Radical_SAM+HVO_2753_ZBP
NZ_JAEHTJ010000017.1	53286	53918	1	110658	NZ_JAEHTJ010000017.1:53286-77761	0	WP_019819550.1	CDS	210	JET74_RS13370	chromosome	GCF_016337325.1		0	linear	hypothetical protein	1615674	Pseudomonas lactis	bacteria>pseudomonadota>gammaproteobacteria>pseudomonadales	Bacteria; Pseudomonadati; Pseudomonadota; Gammaproteobacteria; Pseudomonadales; Pseudomonadaceae; Pseudomonas	32	0	TRUE	WP_019819550.1	WP_019819550.1	AFJ54714.1	AFJ54714.1
NZ_JAEHTJ010000017.1	54066	55562	1	110658	NZ_JAEHTJ010000017.1:53286-77761	0	WP_003187474.1	CDS	498	JET74_RS13375	chromosome	GCF_016337325.1		0	linear	YdgA family protein	1615674	Pseudomonas lactis	bacteria>pseudomonadota>gammaproteobacteria>pseudomonadales	Bacteria; Pseudomonadati; Pseudomonadota; Gammaproteobacteria; Pseudomonadales; Pseudomonadaceae; Pseudomonas	33	1	TRUE	WP_003187474.1	WP_003187474.1	NKI50581.1	WP_122425088.1		DUF945
NZ_JAEHTJ010000017.1	55899	58379	1	110658	NZ_JAEHTJ010000017.1:53286-77761	0	WP_120247778.1	CDS	826	JET74_RS13380	chromosome	GCF_016337325.1	pgaA	0	linear	poly-beta-1,6 N-acetyl-D-glucosamine export porin PgaA	1615674	Pseudomonas lactis	bacteria>pseudomonadota>gammaproteobacteria>pseudomonadales	Bacteria; Pseudomonadati; Pseudomonadota; Gammaproteobacteria; Pseudomonadales; Pseudomonadaceae; Pseudomonas	34	2	TRUE	WP_120247778.1	WP_120247778.1	WP_130175312.1	WP_130175312.1	TPR.1	TPR_19+PgaA_barrel
NZ_JAEHTJ010000017.1	58392	60389	1	110658	NZ_JAEHTJ010000017.1:53286-77761	0	WP_034134576.1	CDS	665	JET74_RS13385	chromosome	GCF_016337325.1	pgaB	0	linear	poly-beta-1,6-N-acetyl-D-glucosamine N-deacetylase PgaB	1615674	Pseudomonas lactis	bacteria>pseudomonadota>gammaproteobacteria>pseudomonadales	Bacteria; Pseudomonadati; Pseudomonadota; Gammaproteobacteria; Pseudomonadales; Pseudomonadaceae; Pseudomonas	35	3	TRUE	WP_034134576.1	WP_034134576.1	NKI50583.1	NKI50583.1		Polysacc_deac_1+GHL13
NZ_JAEHTJ010000017.1	60392	61732	1	110658	NZ_JAEHTJ010000017.1:53286-77761	0	WP_120247779.1	CDS	446	JET74_RS13390	chromosome	GCF_016337325.1	pgaC	0	linear	poly-beta-1,6-N-acetyl-D-glucosamine synthase	1615674	Pseudomonas lactis	bacteria>pseudomonadota>gammaproteobacteria>pseudomonadales	Bacteria; Pseudomonadati; Pseudomonadota; Gammaproteobacteria; Pseudomonadales; Pseudomonadaceae; Pseudomonas	36	4	TRUE	WP_120247779.1	WP_120247779.1	WP_034134577.1	WP_034134577.1	BACTERIALFRINGE.1	Glycos_transf_2
NZ_JAEHTJ010000017.1	61735	62211	1	110658	NZ_JAEHTJ010000017.1:53286-77761	0	WP_003187480.1	CDS	158	JET74_RS13395	chromosome	GCF_016337325.1	pgaD	0	linear	poly-beta-1,6-N-acetyl-D-glucosamine biosynthesis protein PgaD	1615674	Pseudomonas lactis	bacteria>pseudomonadota>gammaproteobacteria>pseudomonadales	Bacteria; Pseudomonadati; Pseudomonadota; Gammaproteobacteria; Pseudomonadales; Pseudomonadaceae; Pseudomonas	37	5	TRUE	WP_003187480.1	WP_003187480.1	MBJ2238069.1	MBJ2238069.1		PgaD
NZ_JAEHTJ010000017.1	62704	64425	1	110658	NZ_JAEHTJ010000017.1:53286-77761	0	WP_003187481.1	CDS	573	JET74_RS13400	chromosome	GCF_016337325.1		0	linear	ShlB/FhaC/HecB family hemolysin secretion/activation protein	1615674	Pseudomonas lactis	bacteria>pseudomonadota>gammaproteobacteria>pseudomonadales	Bacteria; Pseudomonadati; Pseudomonadota; Gammaproteobacteria; Pseudomonadales; Pseudomonadaceae; Pseudomonas	38	6	TRUE	WP_003187481.1	WP_003187481.1	WP_032902121.1	WP_311567301.1	POTRA.1+CdiB.1	POTRA_2+POTRA_3+ShlB
NZ_JAEHTJ010000017.1	64456	73497	1	110658	NZ_JAEHTJ010000017.1:53286-77761	1	WP_198757899.1	CDS	3013	JET74_RS13405	chromosome	GCF_016337325.1		0	linear	two-partner secretion domain-containing protein	1615674	Pseudomonas lactis	bacteria>pseudomonadota>gammaproteobacteria>pseudomonadales	Bacteria; Pseudomonadati; Pseudomonadota; Gammaproteobacteria; Pseudomonadales; Pseudomonadaceae; Pseudomonas	39	7	TRUE	WP_198757899.1	WP_198757899.1	NKI50587.1	CRM57913.1	FilH.2+FilH.3+FilH.3+FilH.3+FilH.3+FilH.3+FilH.3+FilH.4+FilH.3+DUF637N.2+DUF637.1+HINT.1	TPS+Fil_haemagg+Fil_haemagg_2+Fil_haemagg_2+Fil_haemagg_2+PT-HINT
NZ_JAEHTJ010000017.1	73497	74120	1	110658	NZ_JAEHTJ010000017.1:53286-77761	0	WP_120247780.1	CDS	207	JET74_RS13410	chromosome	GCF_016337325.1		0	linear	hypothetical protein	1615674	Pseudomonas lactis	bacteria>pseudomonadota>gammaproteobacteria>pseudomonadales	Bacteria; Pseudomonadati; Pseudomonadota; Gammaproteobacteria; Pseudomonadales; Pseudomonadaceae; Pseudomonas	40	8	TRUE	WP_120247780.1	WP_120247780.1	WP_120247780.1	MCG9771587.1
NZ_JAEHTJ010000017.1	74275	74754	1	110658	NZ_JAEHTJ010000017.1:53286-77761	0	WP_120247781.1	CDS	159	JET74_RS13415	chromosome	GCF_016337325.1		0	linear	SMI1/KNR4 family protein	1615674	Pseudomonas lactis	bacteria>pseudomonadota>gammaproteobacteria>pseudomonadales	Bacteria; Pseudomonadati; Pseudomonadota; Gammaproteobacteria; Pseudomonadales; Pseudomonadaceae; Pseudomonas	41	9	TRUE	WP_120247781.1	WP_120247781.1	WP_120247781.1	WP_311567299.1	Imm-SUKH-SMI1.1	SMI1_KNR4
NZ_JAEHTJ010000017.1	74860	75237	1	110658	NZ_JAEHTJ010000017.1:53286-77761	0	WP_120247782.1	CDS	125	JET74_RS13420	chromosome	GCF_016337325.1		0	linear	hypothetical protein	1615674	Pseudomonas lactis	bacteria>pseudomonadota>gammaproteobacteria>pseudomonadales	Bacteria; Pseudomonadati; Pseudomonadota; Gammaproteobacteria; Pseudomonadales; Pseudomonadaceae; Pseudomonas	42	10	TRUE	WP_120247782.1	WP_120247782.1	WP_120247782.1	WP_120247782.1	Imm28.1
NZ_JAEHTJ010000017.1	75445	75894	1	110658	NZ_JAEHTJ010000017.1:53286-77761	0	WP_169913146.1	CDS	149	JET74_RS13425	chromosome	GCF_016337325.1		0	linear	hypothetical protein	1615674	Pseudomonas lactis	bacteria>pseudomonadota>gammaproteobacteria>pseudomonadales	Bacteria; Pseudomonadati; Pseudomonadota; Gammaproteobacteria; Pseudomonadales; Pseudomonadaceae; Pseudomonas	43	11	TRUE	WP_169913146.1	WP_169913146.1	WP_169913146.1	WP_169913146.1
NZ_JAEHTJ010000017.1	76001	76258	-1	110658	NZ_JAEHTJ010000017.1:53286-77761	0	WP_120247982.1	CDS	85	JET74_RS13430	chromosome	GCF_016337325.1		0	linear	hypothetical protein	1615674	Pseudomonas lactis	bacteria>pseudomonadota>gammaproteobacteria>pseudomonadales	Bacteria; Pseudomonadati; Pseudomonadota; Gammaproteobacteria; Pseudomonadales; Pseudomonadaceae; Pseudomonas	44	12	TRUE	WP_120247982.1	WP_120247982.1	WP_120247982.1	WP_120247982.1
NZ_JAEHTJ010000017.1	76603	76995	1	110658	NZ_JAEHTJ010000017.1:53286-77761	0	WP_183043769.1	CDS	130	JET74_RS13435	chromosome	GCF_016337325.1		0	linear	DUF2846 domain-containing protein	1615674	Pseudomonas lactis	bacteria>pseudomonadota>gammaproteobacteria>pseudomonadales	Bacteria; Pseudomonadati; Pseudomonadota; Gammaproteobacteria; Pseudomonadales; Pseudomonadaceae; Pseudomonas	45	13	TRUE	WP_183043769.1	WP_183043769.1	WP_169913177.1	WP_169913177.1		DUF2846
NZ_JAEHTJ010000017.1	77069	77761	1	110658	NZ_JAEHTJ010000017.1:53286-77761	0	WP_003187502.1	CDS	230	JET74_RS13440	chromosome	GCF_016337325.1		0	linear	hypothetical protein	1615674	Pseudomonas lactis	bacteria>pseudomonadota>gammaproteobacteria>pseudomonadales	Bacteria; Pseudomonadati; Pseudomonadota; Gammaproteobacteria; Pseudomonadales; Pseudomonadaceae; Pseudomonas	46	14	TRUE	WP_003187502.1	WP_003187502.1	WP_003187502.1	WP_003187502.1
NZ_JACWOI010000018.1	1	288	-1	60070	NZ_JACWOI010000018.1:1-22955	0	WP_197368531.1	CDS	96	JAW72_RS06230	chromosome	GCF_015911375.1		0	linear	DUF2946 family protein	1310165	Ralstonia pseudosolanacearum	bacteria>pseudomonadota>betaproteobacteria>burkholderiales	Bacteria; Pseudomonadati; Pseudomonadota; Betaproteobacteria; Burkholderiales; Burkholderiaceae; Ralstonia; Ralstonia solanacearum species complex	0	0	TRUE	WP_197368531.1	WP_197368531.1	WP_197368531.1	WP_197368531.1	SLATT.1	DUF2946
NZ_JACWOI010000018.1	462	1643	1	60070	NZ_JACWOI010000018.1:1-22955	0	WP_016723870.1	CDS	393	JAW72_RS06235	chromosome	GCF_015911375.1		0	linear	ATP-binding protein	1310165	Ralstonia pseudosolanacearum	bacteria>pseudomonadota>betaproteobacteria>burkholderiales	Bacteria; Pseudomonadati; Pseudomonadota; Betaproteobacteria; Burkholderiales; Burkholderiaceae; Ralstonia; Ralstonia solanacearum species complex	1	1	TRUE	WP_016723870.1	WP_016723870.1	WP_016723870.1	WP_016723870.1	CR-ATPase9.1+BirA-HTH.1	AAA_22
NZ_JACWOI010000018.1	2403	2777	-1	60070	NZ_JACWOI010000018.1:1-22955	0	WP_197368517.1	CDS	124	JAW72_RS06245	chromosome	GCF_015911375.1		0	linear	hypothetical protein	1310165	Ralstonia pseudosolanacearum	bacteria>pseudomonadota>betaproteobacteria>burkholderiales	Bacteria; Pseudomonadati; Pseudomonadota; Betaproteobacteria; Burkholderiales; Burkholderiaceae; Ralstonia; Ralstonia solanacearum species complex	2	2	TRUE	WP_197368517.1	WP_197368517.1	WP_197368517.1	WP_197368517.1	RHS_repeat.4
NZ_JACWOI010000018.1	2820	3140	-1	60070	NZ_JACWOI010000018.1:1-22955	0	WP_197368518.1	CDS	106	JAW72_RS06250	chromosome	GCF_015911375.1		0	linear	hypothetical protein	1310165	Ralstonia pseudosolanacearum	bacteria>pseudomonadota>betaproteobacteria>burkholderiales	Bacteria; Pseudomonadati; Pseudomonadota; Betaproteobacteria; Burkholderiales; Burkholderiaceae; Ralstonia; Ralstonia solanacearum species complex	3	3	TRUE	WP_197368518.1	WP_197368518.1	WP_197368518.1	WP_197368518.1
NZ_JACWOI010000018.1	3203	3598	-1	60070	NZ_JACWOI010000018.1:1-22955	0	WP_197368519.1	CDS	131	JAW72_RS06255	chromosome	GCF_015911375.1		0	linear	hypothetical protein	1310165	Ralstonia pseudosolanacearum	bacteria>pseudomonadota>betaproteobacteria>burkholderiales	Bacteria; Pseudomonadati; Pseudomonadota; Betaproteobacteria; Burkholderiales; Burkholderiaceae; Ralstonia; Ralstonia solanacearum species complex	4	4	TRUE	WP_197368519.1	WP_197368519.1	BCN11942.1	QDT76783.1	Imm22.2	YuzC
NZ_JACWOI010000018.1	3610	4932	-1	60070	NZ_JACWOI010000018.1:1-22955	1	WP_197368520.1	CDS	440	JAW72_RS06260	chromosome	GCF_015911375.1		0	linear	hypothetical protein	1310165	Ralstonia pseudosolanacearum	bacteria>pseudomonadota>betaproteobacteria>burkholderiales	Bacteria; Pseudomonadati; Pseudomonadota; Betaproteobacteria; Burkholderiales; Burkholderiaceae; Ralstonia; Ralstonia solanacearum species complex	5	5	TRUE	WP_197368520.1	WP_197368520.1	BCL94210.1	BCL94210.1
NZ_JACWOI010000018.1	5223	5465	-1	60070	NZ_JACWOI010000018.1:1-22955	0	WP_328515726.1	CDS	80	JAW72_RS06265	chromosome	GCF_015911375.1		0	linear	type II toxin-antitoxin system RelE/ParE family toxin	1310165	Ralstonia pseudosolanacearum	bacteria>pseudomonadota>betaproteobacteria>burkholderiales	Bacteria; Pseudomonadati; Pseudomonadota; Betaproteobacteria; Burkholderiales; Burkholderiaceae; Ralstonia; Ralstonia solanacearum species complex	6	6	TRUE	WP_328515726.1	WP_328515726.1	BCL94209.1	BCL94209.1	RelE-ParE_ParE.2	ParE_toxin
NZ_JACWOI010000018.1	5546	6016	-1	60070	NZ_JACWOI010000018.1:1-22955	0	WP_197368522.1	CDS	156	JAW72_RS06270	chromosome	GCF_015911375.1		0	linear	hypothetical protein	1310165	Ralstonia pseudosolanacearum	bacteria>pseudomonadota>betaproteobacteria>burkholderiales	Bacteria; Pseudomonadati; Pseudomonadota; Betaproteobacteria; Burkholderiales; Burkholderiaceae; Ralstonia; Ralstonia solanacearum species complex	7	7	TRUE	WP_197368522.1	WP_197368522.1	WP_197368522.1	WP_197368522.1	RADICAL-SAM.1
NZ_JACWOI010000018.1	6027	19349	-1	60070	NZ_JACWOI010000018.1:1-22955	0	WP_197368523.1	CDS	4440	JAW72_RS06275	chromosome	GCF_015911375.1		0	linear	LysM peptidoglycan-binding domain-containing protein	1310165	Ralstonia pseudosolanacearum	bacteria>pseudomonadota>betaproteobacteria>burkholderiales	Bacteria; Pseudomonadati; Pseudomonadota; Betaproteobacteria; Burkholderiales; Burkholderiaceae; Ralstonia; Ralstonia solanacearum species complex	8	8	TRUE	WP_197368523.1	WP_197368523.1	WP_197368523.1	WP_033854011.1	RHS_repeat.4+RHS_repeat.1+RHS_repeat.4+RHS_repeat.1+RHS_repeat.1+RHS_repeat.4+RHS_repeat.4+RHS_repeat.4+RHS_repeat.4+RHS_repeat.4+RHS_repeat.1+RHS_repeat.4+RHS_repeat.4+RHS_repeat.1+RHS_repeat.1+RHS_repeat.4+LysM.1+MPTase.33	DUF6531+TEN_YD-shell+RHS_repeat+RHS_repeat+RHS_repeat+RHS_repeat+RHS_repeat+TEN_YD-shell+RHS_repeat+RHS_repeat+RHS_repeat+RHS_repeat+TEN_YD-shell+RHS_repeat+RHS_repeat+RHS_repeat+RHS_repeat+RHS_repeat+RHS_repeat+RHS_repeat+TEN_YD-shell+LysM
NZ_JACWOI010000018.1	19596	20180	1	60070	NZ_JACWOI010000018.1:1-22955	0	WP_162913542.1	CDS	194	JAW72_RS06280	chromosome	GCF_015911375.1		0	linear	tetratricopeptide repeat protein	1310165	Ralstonia pseudosolanacearum	bacteria>pseudomonadota>betaproteobacteria>burkholderiales	Bacteria; Pseudomonadati; Pseudomonadota; Betaproteobacteria; Burkholderiales; Burkholderiaceae; Ralstonia; Ralstonia solanacearum species complex	9	9	TRUE	WP_162913542.1	WP_162913542.1	WP_162913542.1	WP_162913542.1	TPR.1	TPR_19
NZ_JACWOI010000018.1	20510	20908	1	60070	NZ_JACWOI010000018.1:1-22955	0	WP_162913541.1	CDS	132	JAW72_RS06285	chromosome	GCF_015911375.1		0	linear	hypothetical protein	1310165	Ralstonia pseudosolanacearum	bacteria>pseudomonadota>betaproteobacteria>burkholderiales	Bacteria; Pseudomonadati; Pseudomonadota; Betaproteobacteria; Burkholderiales; Burkholderiaceae; Ralstonia; Ralstonia solanacearum species complex	10	10	TRUE	WP_162913541.1	WP_162913541.1	WP_162913541.1	WP_162913541.1
NZ_JACWOI010000018.1	20905	22050	-1	60070	NZ_JACWOI010000018.1:1-22955	0	WP_104071883.1	CDS	381	JAW72_RS06290	chromosome	GCF_015911375.1		0	linear	tetratricopeptide repeat protein	1310165	Ralstonia pseudosolanacearum	bacteria>pseudomonadota>betaproteobacteria>burkholderiales	Bacteria; Pseudomonadati; Pseudomonadota; Betaproteobacteria; Burkholderiales; Burkholderiaceae; Ralstonia; Ralstonia solanacearum species complex	11	11	TRUE	WP_104071883.1	WP_104071883.1	WP_104071883.1	WP_104071883.1	TPR.12+TPR.1	TPR_19+TPR_19+TPR_19
NZ_JACWOI010000018.1	22122	22955	-1	60070	NZ_JACWOI010000018.1:1-22955	0	WP_231678383.1	CDS	277	JAW72_RS06295	chromosome	GCF_015911375.1		0	linear	sigma-70 family RNA polymerase sigma factor	1310165	Ralstonia pseudosolanacearum	bacteria>pseudomonadota>betaproteobacteria>burkholderiales	Bacteria; Pseudomonadati; Pseudomonadota; Betaproteobacteria; Burkholderiales; Burkholderiaceae; Ralstonia; Ralstonia solanacearum species complex	12	12	TRUE	WP_231678383.1	WP_231678383.1	WP_231678383.1	WP_231678383.1	SIGMA-HTH.1	Sigma70_r2+Sigma70_r4
NZ_CP065858.1	2861543	2861995	-1	4087194	NZ_CP065858.1:2861543-2880906	0	WP_198097577.1	CDS	150	I7X10_RS14465	chromosome	GCF_016093395.1		0	circular	nuclear transport factor 2 family protein	260554	Bacillus halotolerans	bacteria>bacillota>bacilli>bacillales	Bacteria; Bacillati; Bacillota; Bacilli; Bacillales; Bacillaceae; Bacillus	2779	0	TRUE	WP_198097577.1	WP_198097577.1	WP_268320755.1	WP_268320755.1		SnoaL_2
NZ_CP065858.1	2862077	2862658	-1	4087194	NZ_CP065858.1:2861543-2880906	0	WP_101860621.1	CDS	193	I7X10_RS14470	chromosome	GCF_016093395.1		0	circular	TetR/AcrR family transcriptional regulator	260554	Bacillus halotolerans	bacteria>bacillota>bacilli>bacillales	Bacteria; Bacillati; Bacillota; Bacilli; Bacillales; Bacillaceae; Bacillus	2780	1	TRUE	WP_101860621.1	WP_101860621.1	WP_268447776.1	OOR32522.1	TetR-HTH.1	TetR_N+TetR_C_13
NZ_CP065858.1	2862770	2863180	-1	4087194	NZ_CP065858.1:2861543-2880906	0	WP_198097578.1	CDS	136	I7X10_RS14475	chromosome	GCF_016093395.1		0	circular	spore coat protein	260554	Bacillus halotolerans	bacteria>bacillota>bacilli>bacillales	Bacteria; Bacillati; Bacillota; Bacilli; Bacillales; Bacillaceae; Bacillus	2781	2	TRUE	WP_198097578.1	WP_198097578.1	MBK4206123.1	WP_268275871.1
NZ_CP065858.1	2863317	2864036	-1	4087194	NZ_CP065858.1:2861543-2880906	0	WP_024120482.1	CDS	239	I7X10_RS14480	chromosome	GCF_016093395.1		0	circular	YebC/PmpR family DNA-binding transcriptional regulator	260554	Bacillus halotolerans	bacteria>bacillota>bacilli>bacillales	Bacteria; Bacillati; Bacillota; Bacilli; Bacillales; Bacillaceae; Bacillus	2782	3	TRUE	WP_024120482.1	WP_024120482.1	TDO08418.1	TDO08418.1		TACO1_YebC_N+Transcrip_reg
NZ_CP065858.1	2864206	2864385	-1	4087194	NZ_CP065858.1:2861543-2880906	0	WP_185848199.1	CDS	59	I7X10_RS14485	chromosome	GCF_016093395.1		0	circular	phosphatase RapH inhibitor	260554	Bacillus halotolerans	bacteria>bacillota>bacilli>bacillales	Bacteria; Bacillati; Bacillota; Bacilli; Bacillales; Bacillaceae; Bacillus	2783	4	TRUE	WP_185848199.1	WP_185848199.1	WP_044444925.1	WP_044444925.1
NZ_CP065858.1	2864375	2865517	-1	4087194	NZ_CP065858.1:2861543-2880906	0	WP_198097579.1	CDS	380	I7X10_RS14490	chromosome	GCF_016093395.1		0	circular	response regulator aspartate phosphatase	260554	Bacillus halotolerans	bacteria>bacillota>bacilli>bacillales	Bacteria; Bacillati; Bacillota; Bacilli; Bacillales; Bacillaceae; Bacillus	2784	5	TRUE	WP_198097579.1	WP_198097579.1	WP_268281198.1	WP_268335087.1	TPR.3+TPR.3	RapH_N+TPR_12
NZ_CP065858.1	2865681	2866703	-1	4087194	NZ_CP065858.1:2861543-2880906	0	WP_198097580.1	CDS	340	I7X10_RS14495	chromosome	GCF_016093395.1		0	circular	hypothetical protein	260554	Bacillus halotolerans	bacteria>bacillota>bacilli>bacillales	Bacteria; Bacillati; Bacillota; Bacilli; Bacillales; Bacillaceae; Bacillus	2785	6	TRUE	WP_198097580.1	WP_198097580.1	MHA4961563.1	MHA4961563.1	Phytase-like_SdiA.1	DUF5074
NZ_CP065858.1	2866884	2868794	1	4087194	NZ_CP065858.1:2861543-2880906	1	WP_198097581.1	CDS	636	I7X10_RS14500	chromosome	GCF_016093395.1		0	circular	ribonuclease YeeF family protein	260554	Bacillus halotolerans	bacteria>bacillota>bacilli>bacillales	Bacteria; Bacillati; Bacillota; Bacilli; Bacillales; Bacillaceae; Bacillus	2786	7	TRUE	WP_198097581.1	WP_198097581.1	WP_198097581.1	WP_247072127.1	WXG_LxG.1+RNA-Helicase_SFI.2+PT-COG5412.1	LXG
NZ_CP065858.1	2868807	2869202	1	4087194	NZ_CP065858.1:2861543-2880906	0	WP_045383627.1	CDS	131	I7X10_RS14505	chromosome	GCF_016093395.1		0	circular	immunity 22 family protein	260554	Bacillus halotolerans	bacteria>bacillota>bacilli>bacillales	Bacteria; Bacillati; Bacillota; Bacilli; Bacillales; Bacillaceae; Bacillus	2787	8	TRUE	WP_045383627.1	WP_045383627.1	WP_259425110.1	MBA4601982.1	Imm22.2	DUF4284
NZ_CP065858.1	2869373	2869673	1	4087194	NZ_CP065858.1:2861543-2880906	0		PSE	301	I7X10_RS14510	chromosome	GCF_016093395.1		0	circular	hypothetical protein	260554	Bacillus halotolerans	bacteria>bacillota>bacilli>bacillales	Bacteria; Bacillati; Bacillota; Bacilli; Bacillales; Bacillaceae; Bacillus	110	9	TRUE
NZ_CP065858.1	2869857	2870970	1	4087194	NZ_CP065858.1:2861543-2880906	0		PSE	1114	I7X10_RS14515	chromosome	GCF_016093395.1		0	circular	response regulator aspartate phosphatase	260554	Bacillus halotolerans	bacteria>bacillota>bacilli>bacillales	Bacteria; Bacillati; Bacillota; Bacilli; Bacillales; Bacillaceae; Bacillus	111	10	TRUE
NZ_CP065858.1	2870960	2871157	1	4087194	NZ_CP065858.1:2861543-2880906	0	WP_101861336.1	CDS	65	I7X10_RS14520	chromosome	GCF_016093395.1		0	circular	hypothetical protein	260554	Bacillus halotolerans	bacteria>bacillota>bacilli>bacillales	Bacteria; Bacillati; Bacillota; Bacilli; Bacillales; Bacillaceae; Bacillus	2788	11	TRUE	WP_101861336.1	WP_101861336.1	WP_230488048.1	WP_268386975.1
NZ_CP065858.1	2871364	2872482	-1	4087194	NZ_CP065858.1:2861543-2880906	0	WP_127695783.1	CDS	372	I7X10_RS14525	chromosome	GCF_016093395.1		0	circular	MrcB family domain-containing protein	260554	Bacillus halotolerans	bacteria>bacillota>bacilli>bacillales	Bacteria; Bacillati; Bacillota; Bacilli; Bacillales; Bacillaceae; Bacillus	2789	12	TRUE	WP_127695783.1	WP_127695783.1	WP_268274080.1	WP_268274080.1	McrB-NTD.2+XHH.1	MrcB_N+HNH
NZ_CP065858.1	2872628	2874007	-1	4087194	NZ_CP065858.1:2861543-2880906	0	WP_198097582.1	CDS	459	I7X10_RS14530	chromosome	GCF_016093395.1	rlmD	0	circular	23S rRNA (uracil(1939)-C(5))-methyltransferase RlmD	260554	Bacillus halotolerans	bacteria>bacillota>bacilli>bacillales	Bacteria; Bacillati; Bacillota; Bacilli; Bacillales; Bacillaceae; Bacillus	2790	13	TRUE	WP_198097582.1	WP_198097582.1	WP_282627515.1	WP_282627515.1	TRAM.1+METHYLASE.2	TRAM+tRNA_U5-meth_tr
NZ_CP065858.1	2874065	2874976	-1	4087194	NZ_CP065858.1:2861543-2880906	0	WP_010333270.1	CDS	303	I7X10_RS14535	chromosome	GCF_016093395.1		0	circular	diacylglycerol kinase	260554	Bacillus halotolerans	bacteria>bacillota>bacilli>bacillales	Bacteria; Bacillati; Bacillota; Bacilli; Bacillales; Bacillaceae; Bacillus	2791	14	TRUE	WP_010333270.1	WP_010333270.1	WP_010333270.1	WP_010333270.1	DAGKIN.1	DAGK_cat+YegS_C
NZ_CP065858.1	2875301	2878450	-1	4087194	NZ_CP065858.1:2861543-2880906	0	WP_198097583.1	CDS	1049	I7X10_RS14540	chromosome	GCF_016093395.1	srfP	0	circular	surfactin resistance protein SrfP	260554	Bacillus halotolerans	bacteria>bacillota>bacilli>bacillales	Bacteria; Bacillati; Bacillota; Bacilli; Bacillales; Bacillaceae; Bacillus	2792	15	TRUE	WP_198097583.1	WP_198097583.1	WP_326351656.1	WP_003380455.1		ACR_tran
NZ_CP065858.1	2878581	2879445	1	4087194	NZ_CP065858.1:2861543-2880906	0		PSE	865	I7X10_RS14545	chromosome	GCF_016093395.1		0	circular	TetR/AcrR family transcriptional regulator	260554	Bacillus halotolerans	bacteria>bacillota>bacilli>bacillales	Bacteria; Bacillati; Bacillota; Bacilli; Bacillales; Bacillaceae; Bacillus	112	16	TRUE
NZ_CP065858.1	2879476	2880906	-1	4087194	NZ_CP065858.1:2861543-2880906	0	WP_010333268.1	CDS	476	I7X10_RS14550	chromosome	GCF_016093395.1	gatB	0	circular	Asp-tRNA(Asn)/Glu-tRNA(Gln) amidotransferase subunit GatB	260554	Bacillus halotolerans	bacteria>bacillota>bacilli>bacillales	Bacteria; Bacillati; Bacillota; Bacilli; Bacillales; Bacillaceae; Bacillus	2793	17	TRUE	WP_010333268.1	WP_010333268.1	WP_003219444.1	WP_003219444.1		GatB_N+GatB_Yqey
NZ_WABM01000105.1	1	1220	1	2874	NZ_WABM01000105.1:1-2856	1	WP_198338709.1	CDS	405	F6Q00_RS22515	chromosome	GCF_016107195.1		0	linear	RHS repeat domain-containing protein	1905730	Pectobacterium parmentieri	bacteria>pseudomonadota>gammaproteobacteria>enterobacterales	Bacteria; Pseudomonadati; Pseudomonadota; Gammaproteobacteria; Enterobacterales; Pectobacteriaceae; Pectobacterium	0	0	FALSE	WP_198338709.1	MBI0473424.1	MBI0473424.1	WP_100151636.1	RHS_repeat.4	TEN_YD-shell
NZ_WABM01000105.1	1259	1627	1	2874	NZ_WABM01000105.1:1-2856	0	WP_152544081.1	CDS	122	F6Q00_RS22520	chromosome	GCF_016107195.1		0	linear	immunity 22 family protein	1905730	Pectobacterium parmentieri	bacteria>pseudomonadota>gammaproteobacteria>enterobacterales	Bacteria; Pseudomonadati; Pseudomonadota; Gammaproteobacteria; Enterobacterales; Pectobacteriaceae; Pectobacterium	1	1	FALSE	WP_152544081.1	MBI0473425.1	MBI0473425.1	MBI0473425.1	Imm22.4
NZ_WABM01000105.1	1755	2176	1	2874	NZ_WABM01000105.1:1-2856	0		PSE	422	F6Q00_RS22525	chromosome	GCF_016107195.1		0	linear	hypothetical protein	1905730	Pectobacterium parmentieri	bacteria>pseudomonadota>gammaproteobacteria>enterobacterales	Bacteria; Pseudomonadati; Pseudomonadota; Gammaproteobacteria; Enterobacterales; Pectobacteriaceae; Pectobacterium	0	2	FALSE
NZ_WABM01000105.1	2227	2856	-1	2874	NZ_WABM01000105.1:1-2856	0	WP_025919285.1	CDS	209	F6Q00_RS22530	chromosome	GCF_016107195.1		0	linear	DUF2971 domain-containing protein	1905730	Pectobacterium parmentieri	bacteria>pseudomonadota>gammaproteobacteria>enterobacterales	Bacteria; Pseudomonadati; Pseudomonadota; Gammaproteobacteria; Enterobacterales; Pectobacteriaceae; Pectobacterium	2	3	FALSE	WP_025919285.1	MBI0473426.1	MBI0473426.1	MBI0473426.1		DUF2971
NZ_WABM01000140.1	1	587	1	1424	NZ_WABM01000140.1:1-1424	1	WP_332838278.1	CDS	194	F6Q00_RS24905	chromosome	GCF_016107195.1		0	linear	RHS repeat domain-containing protein	1905730	Pectobacterium parmentieri	bacteria>pseudomonadota>gammaproteobacteria>enterobacterales	Bacteria; Pseudomonadati; Pseudomonadota; Gammaproteobacteria; Enterobacterales; Pectobacteriaceae; Pectobacterium	0	4	FALSE	MBI0473512.1	WP_332838278.1	POD92205.1	POD92205.1	RHS_end.1
NZ_WABM01000140.1	597	992	1	1424	NZ_WABM01000140.1:1-1424	0	WP_012822161.1	CDS	131	F6Q00_RS23060	chromosome	GCF_016107195.1		0	linear	hypothetical protein	1905730	Pectobacterium parmentieri	bacteria>pseudomonadota>gammaproteobacteria>enterobacterales	Bacteria; Pseudomonadati; Pseudomonadota; Gammaproteobacteria; Enterobacterales; Pectobacteriaceae; Pectobacterium	1	5	FALSE	WP_012822161.1	WP_012822161.1	WP_039546057.1	EPA9747562.1	Imm22.4
NZ_WABM01000140.1	1107	1424	1	1424	NZ_WABM01000140.1:1-1424	0		PSE	318	F6Q00_RS23065	chromosome	GCF_016107195.1		0	linear	RHS repeat-associated core domain-containing protein	1905730	Pectobacterium parmentieri	bacteria>pseudomonadota>gammaproteobacteria>enterobacterales	Bacteria; Pseudomonadati; Pseudomonadota; Gammaproteobacteria; Enterobacterales; Pectobacteriaceae; Pectobacterium	0	6	FALSE
NZ_CP065943.1	1316187	1316426	1	4180526	NZ_CP065943.1:1316187-1326480	0	WP_095325361.1	CDS	79	JAV55_RS06605	chromosome	GCF_016126875.1		0	circular	hypothetical protein	1402	Bacillus licheniformis	bacteria>bacillota>bacilli	Bacteria; Bacillati; Bacillota; Bacilli; Caryophanales; Bacillaceae; Bacillus	1228	0	TRUE	WP_095325361.1	WP_095325361.1	WP_176277538.1	WP_176277538.1
NZ_CP065943.1	1316441	1316713	1	4180526	NZ_CP065943.1:1316187-1326480	0	WP_095325362.1	CDS	90	JAV55_RS06610	chromosome	GCF_016126875.1		0	circular	DUF5052 family protein	1402	Bacillus licheniformis	bacteria>bacillota>bacilli	Bacteria; Bacillati; Bacillota; Bacilli; Caryophanales; Bacillaceae; Bacillus	1229	1	TRUE	WP_095325362.1	WP_095325362.1	WP_095325362.1	WP_095325362.1		DUF5052
NZ_CP065943.1	1316729	1317166	1	4180526	NZ_CP065943.1:1316187-1326480	0	WP_198479893.1	CDS	145	JAV55_RS06615	chromosome	GCF_016126875.1		0	circular	hypothetical protein	1402	Bacillus licheniformis	bacteria>bacillota>bacilli	Bacteria; Bacillati; Bacillota; Bacilli; Caryophanales; Bacillaceae; Bacillus	1230	2	TRUE	WP_198479893.1	WP_198479893.1	WP_198479893.1	WP_198479893.1		YqgA_MG2
NZ_CP065943.1	1317298	1318098	1	4180526	NZ_CP065943.1:1316187-1326480	0	WP_095325364.1	CDS	266	JAV55_RS06620	chromosome	GCF_016126875.1		0	circular	hypothetical protein	1402	Bacillus licheniformis	bacteria>bacillota>bacilli	Bacteria; Bacillati; Bacillota; Bacilli; Caryophanales; Bacillaceae; Bacillus	1231	3	TRUE	WP_095325364.1	WP_095325364.1	WP_176277539.1	WP_176277539.1		TraX
NZ_CP065943.1	1318187	1318570	1	4180526	NZ_CP065943.1:1316187-1326480	0	WP_095325365.1	CDS	127	JAV55_RS06625	chromosome	GCF_016126875.1		0	circular	ArpU family phage packaging/lysis transcriptional regulator	1402	Bacillus licheniformis	bacteria>bacillota>bacilli	Bacteria; Bacillati; Bacillota; Bacilli; Caryophanales; Bacillaceae; Bacillus	1232	4	TRUE	WP_095325365.1	WP_095325365.1	WP_216928641.1	WGU99176.1
NZ_CP065943.1	1318618	1318752	-1	4180526	NZ_CP065943.1:1316187-1326480	0	WP_017474965.1	CDS	44	JAV55_RS21830	chromosome	GCF_016126875.1		0	circular	hypothetical protein	1402	Bacillus licheniformis	bacteria>bacillota>bacilli	Bacteria; Bacillati; Bacillota; Bacilli; Caryophanales; Bacillaceae; Bacillus	1233	5	TRUE	WP_017474965.1	WP_017474965.1	WP_261796330.1	WP_261796330.1
NZ_CP065943.1	1318752	1319855	-1	4180526	NZ_CP065943.1:1316187-1326480	0	WP_095325366.1	CDS	367	JAV55_RS06630	chromosome	GCF_016126875.1		0	circular	Rap family tetratricopeptide repeat protein	1402	Bacillus licheniformis	bacteria>bacillota>bacilli	Bacteria; Bacillati; Bacillota; Bacilli; Caryophanales; Bacillaceae; Bacillus	1234	6	TRUE	WP_095325366.1	WP_095325366.1	WP_095325366.1	WP_268335087.1	TPR.3+TPR.3	RapH_N+TPR_12
NZ_CP065943.1	1320137	1322125	1	4180526	NZ_CP065943.1:1316187-1326480	1	WP_232626498.1	CDS	662	JAV55_RS21645	chromosome	GCF_016126875.1		0	circular	ribonuclease YeeF family protein	1402	Bacillus licheniformis	bacteria>bacillota>bacilli	Bacteria; Bacillati; Bacillota; Bacilli; Caryophanales; Bacillaceae; Bacillus	1235	7	TRUE	WP_232626498.1	WP_232626498.1	WP_247072127.1	WP_247072127.1	WXG_LxG.1+PT-COG5412.1	LXG
NZ_CP065943.1	1322137	1322532	1	4180526	NZ_CP065943.1:1316187-1326480	0	WP_198479894.1	CDS	131	JAV55_RS06640	chromosome	GCF_016126875.1		0	circular	immunity 22 family protein	1402	Bacillus licheniformis	bacteria>bacillota>bacilli	Bacteria; Bacillati; Bacillota; Bacilli; Caryophanales; Bacillaceae; Bacillus	1236	8	TRUE	WP_198479894.1	WP_198479894.1	WP_145624310.1	MBA4601982.1	Imm22.2	DUF4284
NZ_CP065943.1	1323069	1323236	1	4180526	NZ_CP065943.1:1316187-1326480	0	WP_179290809.1	CDS	55	JAV55_RS06645	chromosome	GCF_016126875.1		0	circular	hypothetical protein	1402	Bacillus licheniformis	bacteria>bacillota>bacilli	Bacteria; Bacillati; Bacillota; Bacilli; Caryophanales; Bacillaceae; Bacillus	1237	9	TRUE	WP_179290809.1	WP_179290809.1	WP_179290809.1	WP_176277542.1		DUF5872
NZ_CP065943.1	1323297	1323566	1	4180526	NZ_CP065943.1:1316187-1326480	0	WP_095325368.1	CDS	89	JAV55_RS06650	chromosome	GCF_016126875.1		0	circular	hypothetical protein	1402	Bacillus licheniformis	bacteria>bacillota>bacilli	Bacteria; Bacillati; Bacillota; Bacilli; Caryophanales; Bacillaceae; Bacillus	1238	10	TRUE	WP_095325368.1	WP_095325368.1	WP_095325368.1	WP_095325368.1
NZ_CP065943.1	1323676	1324197	1	4180526	NZ_CP065943.1:1316187-1326480	0	WP_198479895.1	CDS	173	JAV55_RS06655	chromosome	GCF_016126875.1		0	circular	ParB N-terminal domain-containing protein	1402	Bacillus licheniformis	bacteria>bacillota>bacilli	Bacteria; Bacillati; Bacillota; Bacilli; Caryophanales; Bacillaceae; Bacillus	1239	11	TRUE	WP_198479895.1	WP_198479895.1	WP_195258080.1	WP_195258080.1	ParB.1	ParB_N
NZ_CP065943.1	1324308	1325234	1	4180526	NZ_CP065943.1:1316187-1326480	0	WP_232626501.1	CDS	308	JAV55_RS06660	chromosome	GCF_016126875.1		0	circular	DNA cytosine methyltransferase	1402	Bacillus licheniformis	bacteria>bacillota>bacilli	Bacteria; Bacillati; Bacillota; Bacilli; Caryophanales; Bacillaceae; Bacillus	1240	12	TRUE	WP_232626501.1	WP_232626501.1	WP_249219895.1	WP_249219895.1	DCM.1	DNA_methylase
NZ_CP065943.1	1325362	1325610	1	4180526	NZ_CP065943.1:1316187-1326480	0	WP_198479897.1	CDS	82	JAV55_RS06665	chromosome	GCF_016126875.1		0	circular	hypothetical protein	1402	Bacillus licheniformis	bacteria>bacillota>bacilli	Bacteria; Bacillati; Bacillota; Bacilli; Caryophanales; Bacillaceae; Bacillus	1241	13	TRUE	WP_198479897.1	WP_198479897.1	WP_216928649.1	MDJ0289821.1
NZ_CP065943.1	1325674	1326480	1	4180526	NZ_CP065943.1:1316187-1326480	0	WP_198479898.1	CDS	268	JAV55_RS06670	chromosome	GCF_016126875.1		0	circular	hypothetical protein	1402	Bacillus licheniformis	bacteria>bacillota>bacilli	Bacteria; Bacillati; Bacillota; Bacilli; Caryophanales; Bacillaceae; Bacillus	1242	14	TRUE	WP_198479898.1	WP_198479898.1	WP_198479898.1	WP_198479898.1	HEPN-RES-NTD1-C.1
NZ_JACJJF010000092.1	1	1313	1	13862	NZ_JACJJF010000092.1:1-8461	1	WP_204430853.1	CDS	436	H6B13_RS15725	chromosome	GCF_016899805.1		0	linear	RHS repeat domain-containing protein	1462571	Bacteroides gallinaceum	bacteria>bacteroidota>bacteroidia>bacteroidales	Bacteria; Pseudomonadati; Bacteroidota; Bacteroidia; Bacteroidales; Bacteroidaceae; Bacteroides	0	0	TRUE	WP_204430853.1	WP_204430853.1	WP_316932877.1	WP_316932877.1	RHS_repeat.4	TEN_YD-shell
NZ_JACJJF010000092.1	1319	2212	1	13862	NZ_JACJJF010000092.1:1-8461	0	WP_204430855.1	CDS	297	H6B13_RS15730	chromosome	GCF_016899805.1		0	linear	immunity 22 family protein	1462571	Bacteroides gallinaceum	bacteria>bacteroidota>bacteroidia>bacteroidales	Bacteria; Pseudomonadati; Bacteroidota; Bacteroidia; Bacteroidales; Bacteroidaceae; Bacteroides	1	1	TRUE	WP_204430855.1	MBM6671173.1	MBM6671173.1	MDR3058483.1	Imm22.1+Imm22.1	DUF4284+DUF4284
NZ_JACJJF010000092.1	2360	2881	1	13862	NZ_JACJJF010000092.1:1-8461	0	WP_204430857.1	CDS	173	H6B13_RS15735	chromosome	GCF_016899805.1		0	linear	hypothetical protein	1462571	Bacteroides gallinaceum	bacteria>bacteroidota>bacteroidia>bacteroidales	Bacteria; Pseudomonadati; Bacteroidota; Bacteroidia; Bacteroidales; Bacteroidaceae; Bacteroides	2	2	TRUE	WP_204430857.1	MBM6671174.1	MBM6671174.1	MBM6671174.1
NZ_JACJJF010000092.1	3361	4041	1	13862	NZ_JACJJF010000092.1:1-8461	0	WP_204430859.1	CDS	226	H6B13_RS15740	chromosome	GCF_016899805.1		0	linear	hypothetical protein	1462571	Bacteroides gallinaceum	bacteria>bacteroidota>bacteroidia>bacteroidales	Bacteria; Pseudomonadati; Bacteroidota; Bacteroidia; Bacteroidales; Bacteroidaceae; Bacteroides	3	3	TRUE	WP_204430859.1	MBM6671175.1	MBM6671175.1	MBM6671175.1		SocA_Panacea
NZ_JACJJF010000092.1	4113	6725	1	13862	NZ_JACJJF010000092.1:1-8461	0	WP_204430860.1	CDS	870	H6B13_RS15745	chromosome	GCF_016899805.1		0	linear	hypothetical protein	1462571	Bacteroides gallinaceum	bacteria>bacteroidota>bacteroidia>bacteroidales	Bacteria; Pseudomonadati; Bacteroidota; Bacteroidia; Bacteroidales; Bacteroidaceae; Bacteroides	4	4	TRUE	WP_204430860.1	MBM6671176.1	MBM6671176.1	MBM6671176.1
NZ_JACJJF010000092.1	6823	7497	1	13862	NZ_JACJJF010000092.1:1-8461	0	WP_204430861.1	CDS	224	H6B13_RS15750	chromosome	GCF_016899805.1		0	linear	hypothetical protein	1462571	Bacteroides gallinaceum	bacteria>bacteroidota>bacteroidia>bacteroidales	Bacteria; Pseudomonadati; Bacteroidota; Bacteroidia; Bacteroidales; Bacteroidaceae; Bacteroides	5	5	TRUE	WP_204430861.1	MBM6671177.1	MBM6671177.1	MBM6671177.1		8xMP
NZ_JACJJF010000092.1	7609	7830	-1	13862	NZ_JACJJF010000092.1:1-8461	0	WP_204430862.1	CDS	73	H6B13_RS15755	chromosome	GCF_016899805.1		0	linear	hypothetical protein	1462571	Bacteroides gallinaceum	bacteria>bacteroidota>bacteroidia>bacteroidales	Bacteria; Pseudomonadati; Bacteroidota; Bacteroidia; Bacteroidales; Bacteroidaceae; Bacteroides	6	6	TRUE	WP_204430862.1	MBM6671178.1	MBM6671178.1	MBM6671178.1
NZ_JACJJF010000092.1	7853	8461	-1	13862	NZ_JACJJF010000092.1:1-8461	0	WP_204430863.1	CDS	202	H6B13_RS15760	chromosome	GCF_016899805.1		0	linear	hypothetical protein	1462571	Bacteroides gallinaceum	bacteria>bacteroidota>bacteroidia>bacteroidales	Bacteria; Pseudomonadati; Bacteroidota; Bacteroidia; Bacteroidales; Bacteroidaceae; Bacteroides	7	7	TRUE	WP_204430863.1	MBM6671179.1	MBM6671179.1	MBM6671179.1	LexA-protease.1
NZ_JACJKA010000015.1	10319	10927	1	89917	NZ_JACJKA010000015.1:10319-28763	0	WP_204430863.1	CDS	202	H6A28_RS09155	chromosome	GCF_016900355.1		0	linear	hypothetical protein	1841856	Bacteroides mediterraneensis	bacteria>bacteroidota>bacteroidia>bacteroidales	Bacteria; Pseudomonadati; Bacteroidota; Bacteroidia; Bacteroidales; Bacteroidaceae; Bacteroides	7	0	TRUE	WP_204430863.1	MBM6671179.1	MBM6671179.1	MBM6671179.1	LexA-protease.1
NZ_JACJKA010000015.1	10950	11171	1	89917	NZ_JACJKA010000015.1:10319-28763	0	WP_204430862.1	CDS	73	H6A28_RS09160	chromosome	GCF_016900355.1		0	linear	hypothetical protein	1841856	Bacteroides mediterraneensis	bacteria>bacteroidota>bacteroidia>bacteroidales	Bacteria; Pseudomonadati; Bacteroidota; Bacteroidia; Bacteroidales; Bacteroidaceae; Bacteroides	8	1	TRUE	WP_204430862.1	MBM6671178.1	MBM6671178.1	MBM6671178.1
NZ_JACJKA010000015.1	11283	11957	-1	89917	NZ_JACJKA010000015.1:10319-28763	0	WP_204430861.1	CDS	224	H6A28_RS09165	chromosome	GCF_016900355.1		0	linear	hypothetical protein	1841856	Bacteroides mediterraneensis	bacteria>bacteroidota>bacteroidia>bacteroidales	Bacteria; Pseudomonadati; Bacteroidota; Bacteroidia; Bacteroidales; Bacteroidaceae; Bacteroides	9	2	TRUE	WP_204430861.1	MBM6671177.1	MBM6671177.1	MBM6671177.1		8xMP
NZ_JACJKA010000015.1	12055	14667	-1	89917	NZ_JACJKA010000015.1:10319-28763	0	WP_204430860.1	CDS	870	H6A28_RS09170	chromosome	GCF_016900355.1		0	linear	hypothetical protein	1841856	Bacteroides mediterraneensis	bacteria>bacteroidota>bacteroidia>bacteroidales	Bacteria; Pseudomonadati; Bacteroidota; Bacteroidia; Bacteroidales; Bacteroidaceae; Bacteroides	10	3	TRUE	WP_204430860.1	MBM6671176.1	MBM6671176.1	MBM6671176.1
NZ_JACJKA010000015.1	14739	15419	-1	89917	NZ_JACJKA010000015.1:10319-28763	0	WP_204430859.1	CDS	226	H6A28_RS09175	chromosome	GCF_016900355.1		0	linear	hypothetical protein	1841856	Bacteroides mediterraneensis	bacteria>bacteroidota>bacteroidia>bacteroidales	Bacteria; Pseudomonadati; Bacteroidota; Bacteroidia; Bacteroidales; Bacteroidaceae; Bacteroides	11	4	TRUE	WP_204430859.1	MBM6671175.1	MBM6671175.1	MBM6671175.1		SocA_Panacea
NZ_JACJKA010000015.1	15899	16420	-1	89917	NZ_JACJKA010000015.1:10319-28763	0	WP_204430857.1	CDS	173	H6A28_RS09180	chromosome	GCF_016900355.1		0	linear	hypothetical protein	1841856	Bacteroides mediterraneensis	bacteria>bacteroidota>bacteroidia>bacteroidales	Bacteria; Pseudomonadati; Bacteroidota; Bacteroidia; Bacteroidales; Bacteroidaceae; Bacteroides	12	5	TRUE	WP_204430857.1	MBM6671174.1	MBM6671174.1	MBM6671174.1
NZ_JACJKA010000015.1	16568	17461	-1	89917	NZ_JACJKA010000015.1:10319-28763	0	WP_204430855.1	CDS	297	H6A28_RS09185	chromosome	GCF_016900355.1		0	linear	immunity 22 family protein	1841856	Bacteroides mediterraneensis	bacteria>bacteroidota>bacteroidia>bacteroidales	Bacteria; Pseudomonadati; Bacteroidota; Bacteroidia; Bacteroidales; Bacteroidaceae; Bacteroides	13	6	TRUE	WP_204430855.1	MBM6671173.1	MBM6671173.1	MDR3058483.1	Imm22.1+Imm22.1	DUF4284+DUF4284
NZ_JACJKA010000015.1	17467	21903	-1	89917	NZ_JACJKA010000015.1:10319-28763	1	WP_204479919.1	CDS	1478	H6A28_RS09190	chromosome	GCF_016900355.1		0	linear	DUF6531 domain-containing protein	1841856	Bacteroides mediterraneensis	bacteria>bacteroidota>bacteroidia>bacteroidales	Bacteria; Pseudomonadati; Bacteroidota; Bacteroidia; Bacteroidales; Bacteroidaceae; Bacteroides	14	7	TRUE	WP_204479919.1	WP_204479919.1	WP_258336259.1	WP_271241193.1	RHS_repeat.4+RHS_repeat.3+RHS_repeat.1+RHS_repeat.1+RHS_repeat.4	DUF6531+RHS_repeat+RHS_repeat+RHS_repeat+RHS_repeat+RHS_repeat+TEN_YD-shell+TEN_YD-shell
NZ_JACJKA010000015.1	21925	22302	-1	89917	NZ_JACJKA010000015.1:10319-28763	0	WP_204430105.1	CDS	125	H6A28_RS09195	chromosome	GCF_016900355.1	tssD	0	linear	type VI secretion system tube protein TssD	1841856	Bacteroides mediterraneensis	bacteria>bacteroidota>bacteroidia>bacteroidales	Bacteria; Pseudomonadati; Bacteroidota; Bacteroidia; Bacteroidales; Bacteroidaceae; Bacteroides	15	8	TRUE	WP_204430105.1	WP_204430105.1	WP_204430105.1	WP_204430105.1		TssD
NZ_JACJKA010000015.1	22571	23359	-1	89917	NZ_JACJKA010000015.1:10319-28763	0	WP_204441043.1	CDS	262	H6A28_RS09200	chromosome	GCF_016900355.1		0	linear	DUF5457 domain-containing protein	1841856	Bacteroides mediterraneensis	bacteria>bacteroidota>bacteroidia>bacteroidales	Bacteria; Pseudomonadati; Bacteroidota; Bacteroidia; Bacteroidales; Bacteroidaceae; Bacteroides	16	9	TRUE	WP_204441043.1	WP_204441043.1	WP_204441043.1	WP_204441043.1		DUF5457
NZ_JACJKA010000015.1	23365	25701	-1	89917	NZ_JACJKA010000015.1:10319-28763	0	WP_204430103.1	CDS	778	H6A28_RS09205	chromosome	GCF_016900355.1	tssR	0	linear	type VI secretion system protein TssR domain-containing protein	1841856	Bacteroides mediterraneensis	bacteria>bacteroidota>bacteroidia>bacteroidales	Bacteria; Pseudomonadati; Bacteroidota; Bacteroidia; Bacteroidales; Bacteroidaceae; Bacteroides	17	10	TRUE	WP_204430103.1	WP_204430103.1	WP_204430103.1	WP_204430103.1		TssR+TssR_M+TssR_VWA
NZ_JACJKA010000015.1	25698	26639	-1	89917	NZ_JACJKA010000015.1:10319-28763	0	WP_204430102.1	CDS	313	H6A28_RS09210	chromosome	GCF_016900355.1		0	linear	PKD domain-containing protein	1841856	Bacteroides mediterraneensis	bacteria>bacteroidota>bacteroidia>bacteroidales	Bacteria; Pseudomonadati; Bacteroidota; Bacteroidia; Bacteroidales; Bacteroidaceae; Bacteroides	18	11	TRUE	WP_204430102.1	WP_204430102.1	AII64251.1	AII64251.1	IG_PKD.1+IG_PKD.1	PKD+PKD_4
NZ_JACJKA010000015.1	26645	27091	-1	89917	NZ_JACJKA010000015.1:10319-28763	0	WP_204430101.1	CDS	148	H6A28_RS09215	chromosome	GCF_016900355.1	tssO	0	linear	type VI secretion system TssO	1841856	Bacteroides mediterraneensis	bacteria>bacteroidota>bacteroidia>bacteroidales	Bacteria; Pseudomonadati; Bacteroidota; Bacteroidia; Bacteroidales; Bacteroidaceae; Bacteroides	19	12	TRUE	WP_204430101.1	WP_204430101.1	WP_204430101.1	WP_204430101.1		TssO
NZ_JACJKA010000015.1	27088	27582	-1	89917	NZ_JACJKA010000015.1:10319-28763	0	WP_204430100.1	CDS	164	H6A28_RS09220	chromosome	GCF_016900355.1	tssO	0	linear	type VI secretion system TssO	1841856	Bacteroides mediterraneensis	bacteria>bacteroidota>bacteroidia>bacteroidales	Bacteria; Pseudomonadati; Bacteroidota; Bacteroidia; Bacteroidales; Bacteroidaceae; Bacteroides	20	13	TRUE	WP_204430100.1	WP_204430100.1	WP_204430100.1	WP_204430100.1		TssO
NZ_JACJKA010000015.1	27612	28763	-1	89917	NZ_JACJKA010000015.1:10319-28763	0	WP_204430099.1	CDS	383	H6A28_RS09225	chromosome	GCF_016900355.1		0	linear	hypothetical protein	1841856	Bacteroides mediterraneensis	bacteria>bacteroidota>bacteroidia>bacteroidales	Bacteria; Pseudomonadati; Bacteroidota; Bacteroidia; Bacteroidales; Bacteroidaceae; Bacteroides	21	14	TRUE	WP_204430099.1	WP_204430099.1	WP_204430099.1	WP_204430099.1		T6SS_VasE
NZ_JAFBEL010000001.1	1095287	1097287	-1	1840392	NZ_JAFBEL010000001.1:1095287-1110899	0	WP_188387468.1	CDS	666	JOC93_RS05795	chromosome	GCF_016908755.1	tkt	0	linear	transketolase	1347902	Priestia taiwanensis	bacteria>bacillota>bacilli>bacillales	Bacteria; Bacillati; Bacillota; Bacilli; Bacillales; Bacillaceae; Priestia	1148	0	TRUE	WP_188387468.1	WP_188387468.1	WP_188387468.1	WP_188387468.1		Transketolase_N+Transket_pyr+Transketolase_C_1
NZ_JAFBEL010000001.1	1097584	1097817	-1	1840392	NZ_JAFBEL010000001.1:1095287-1110899	0	WP_188387469.1	CDS	77	JOC93_RS05800	chromosome	GCF_016908755.1		0	linear	DUF896 domain-containing protein	1347902	Priestia taiwanensis	bacteria>bacillota>bacilli>bacillales	Bacteria; Bacillati; Bacillota; Bacilli; Bacillales; Bacillaceae; Priestia	1149	1	TRUE	WP_188387469.1	WP_188387469.1	WP_188387469.1	WP_188387469.1		DUF896
NZ_JAFBEL010000001.1	1097899	1098549	-1	1840392	NZ_JAFBEL010000001.1:1095287-1110899	0	WP_188387470.1	CDS	216	JOC93_RS05805	chromosome	GCF_016908755.1		0	linear	YneB family resolvase-like protein	1347902	Priestia taiwanensis	bacteria>bacillota>bacilli>bacillales	Bacteria; Bacillati; Bacillota; Bacilli; Bacillales; Bacillaceae; Priestia	1150	2	TRUE	WP_188387470.1	WP_188387470.1	WP_188387470.1	WP_188387470.1	GDResolvase.1	Resolvase+HTH_32
NZ_JAFBEL010000001.1	1098696	1099316	1	1840392	NZ_JAFBEL010000001.1:1095287-1110899	0	WP_188387471.1	CDS	206	JOC93_RS05810	chromosome	GCF_016908755.1	lexA	0	linear	transcriptional repressor LexA	1347902	Priestia taiwanensis	bacteria>bacillota>bacilli>bacillales	Bacteria; Bacillati; Bacillota; Bacilli; Bacillales; Bacillaceae; Priestia	1151	3	TRUE	WP_188387471.1	WP_188387471.1	WP_188387471.1	WP_188387471.1	LexA-HTH.1+LexA-protease.1	LexA_DNA_bind+Peptidase_S24
NZ_JAFBEL010000001.1	1099384	1099671	-1	1840392	NZ_JAFBEL010000001.1:1095287-1110899	0	WP_188388696.1	CDS	95	JOC93_RS05815	chromosome	GCF_016908755.1		0	linear	metal-sulfur cluster assembly factor	1347902	Priestia taiwanensis	bacteria>bacillota>bacilli>bacillales	Bacteria; Bacillati; Bacillota; Bacilli; Bacillales; Bacillaceae; Priestia	1152	4	TRUE	WP_188388696.1	WP_188388696.1	WP_188388696.1	WP_188388696.1		FeS_assembly_P
NZ_JAFBEL010000001.1	1099700	1100155	-1	1840392	NZ_JAFBEL010000001.1:1095287-1110899	0	WP_188387472.1	CDS	151	JOC93_RS05820	chromosome	GCF_016908755.1		0	linear	flavodoxin	1347902	Priestia taiwanensis	bacteria>bacillota>bacilli>bacillales	Bacteria; Bacillati; Bacillota; Bacilli; Bacillales; Bacillaceae; Priestia	1153	5	TRUE	WP_188387472.1	WP_188387472.1	WP_188387472.1	WP_072074044.1		Flavodoxin_1
NZ_JAFBEL010000001.1	1100797	1101183	-1	1840392	NZ_JAFBEL010000001.1:1095287-1110899	0	WP_188387473.1	CDS	128	JOC93_RS05825	chromosome	GCF_016908755.1		0	linear	immunity 22 family protein	1347902	Priestia taiwanensis	bacteria>bacillota>bacilli>bacillales	Bacteria; Bacillati; Bacillota; Bacilli; Bacillales; Bacillaceae; Priestia	1154	6	TRUE	WP_188387473.1	WP_188387473.1	MCK2001026.1	MBA4601982.1	Imm22.2	DUF4284
NZ_JAFBEL010000001.1	1101187	1102839	-1	1840392	NZ_JAFBEL010000001.1:1095287-1110899	1	WP_205181461.1	CDS	550	JOC93_RS05830	chromosome	GCF_016908755.1		0	linear	hypothetical protein	1347902	Priestia taiwanensis	bacteria>bacillota>bacilli>bacillales	Bacteria; Bacillati; Bacillota; Bacilli; Bacillales; Bacillaceae; Priestia	1155	7	TRUE	WP_205181461.1	WP_205181461.1	WP_188387474.1	WP_188387474.1	PT-TG.1+NUC-N.2	Nuc_N
NZ_JAFBEL010000001.1	1103087	1104421	-1	1840392	NZ_JAFBEL010000001.1:1095287-1110899	0	WP_188387475.1	CDS	444	JOC93_RS05835	chromosome	GCF_016908755.1	glnA	0	linear	type I glutamate--ammonia ligase	1347902	Priestia taiwanensis	bacteria>bacillota>bacilli>bacillales	Bacteria; Bacillati; Bacillota; Bacilli; Bacillales; Bacillaceae; Priestia	1156	8	TRUE	WP_188387475.1	WP_188387475.1	WP_058013910.1	WP_175360040.1	Glutamine-Synthetase.2	Gln-synt_N+Gln-synt_C
NZ_JAFBEL010000001.1	1104496	1104894	-1	1840392	NZ_JAFBEL010000001.1:1095287-1110899	0	WP_188387476.1	CDS	132	JOC93_RS05840	chromosome	GCF_016908755.1		0	linear	MerR family transcriptional regulator	1347902	Priestia taiwanensis	bacteria>bacillota>bacilli>bacillales	Bacteria; Bacillati; Bacillota; Bacilli; Bacillales; Bacillaceae; Priestia	1157	9	TRUE	WP_188387476.1	WP_188387476.1	WP_188387476.1	WP_188387476.1	MerR-HTH.1	MerR_1
NZ_JAFBEL010000001.1	1105053	1106321	-1	1840392	NZ_JAFBEL010000001.1:1095287-1110899	0	WP_188387477.1	CDS	422	JOC93_RS05845	chromosome	GCF_016908755.1		0	linear	methionine gamma-lyase family protein	1347902	Priestia taiwanensis	bacteria>bacillota>bacilli>bacillales	Bacteria; Bacillati; Bacillota; Bacilli; Bacillales; Bacillaceae; Priestia	1158	10	TRUE	WP_188387477.1	WP_188387477.1	WP_188387477.1	WP_188387477.1	PDZ.2	Met_gamma_lyase
NZ_JAFBEL010000001.1	1106325	1107584	-1	1840392	NZ_JAFBEL010000001.1:1095287-1110899	0	WP_188388697.1	CDS	419	JOC93_RS05850	chromosome	GCF_016908755.1	hflX	0	linear	GTPase HflX	1347902	Priestia taiwanensis	bacteria>bacillota>bacilli>bacillales	Bacteria; Bacillati; Bacillota; Bacilli; Bacillales; Bacillaceae; Priestia	1159	11	TRUE	WP_188388697.1	WP_188388697.1	WP_188388697.1	WP_188388697.1	sGTP.1	GTP-bdg_N+GTP-bdg_M+MMR_HSR1
NZ_JAFBEL010000001.1	1107724	1108788	-1	1840392	NZ_JAFBEL010000001.1:1095287-1110899	0	WP_188387478.1	CDS	354	JOC93_RS05855	chromosome	GCF_016908755.1		0	linear	tubulin-like doman-containing protein	1347902	Priestia taiwanensis	bacteria>bacillota>bacilli>bacillales	Bacteria; Bacillati; Bacillota; Bacilli; Bacillales; Bacillaceae; Priestia	1160	12	TRUE	WP_188387478.1	WP_188387478.1	WP_188387478.1	WP_188387478.1		Tubulin
NZ_JAFBEL010000001.1	1108837	1109775	-1	1840392	NZ_JAFBEL010000001.1:1095287-1110899	0	WP_188387479.1	CDS	312	JOC93_RS05860	chromosome	GCF_016908755.1	spoVK	0	linear	stage V sporulation protein K	1347902	Priestia taiwanensis	bacteria>bacillota>bacilli>bacillales	Bacteria; Bacillati; Bacillota; Bacilli; Bacillales; Bacillaceae; Priestia	1161	13	TRUE	WP_188387479.1	WP_188387479.1	WP_188387479.1	WP_188387479.1	Classical-AAA.2	AAA+AAA_lid_6
NZ_JAFBEL010000001.1	1109928	1110899	1	1840392	NZ_JAFBEL010000001.1:1095287-1110899	0	WP_373284200.1	CDS	323	JOC93_RS05865	chromosome	GCF_016908755.1		0	linear	tyrosine-type recombinase/integrase	1347902	Priestia taiwanensis	bacteria>bacillota>bacilli>bacillales	Bacteria; Bacillati; Bacillota; Bacilli; Bacillales; Bacillaceae; Priestia	1162	14	TRUE	WP_373284200.1	WP_373284200.1	WP_373284200.1	WP_049042497.1		Phage_int_SAM_1+Phage_integrase
NZ_CP070483.1	781007	784165	1	4154362	NZ_CP070483.1:781007-797185	0	WP_147773080.1	CDS	1052	JQX68_RS03845	chromosome	GCF_016924995.1	srfP	0	circular	surfactin resistance protein SrfP	2809036	Bacillus sp. LJBS06	bacteria>bacillota>bacilli	Bacteria; Bacillati; Bacillota; Bacilli; Caryophanales; Bacillaceae; Bacillus	690	0	TRUE	WP_147773080.1	TXF66863.1	WP_326351656.1	WP_003380455.1		ACR_tran
NZ_CP070483.1	784317	785228	1	4154362	NZ_CP070483.1:781007-797185	0	WP_003233894.1	CDS	303	JQX68_RS03850	chromosome	GCF_016924995.1		0	circular	diacylglycerol kinase	2809036	Bacillus sp. LJBS06	bacteria>bacillota>bacilli	Bacteria; Bacillati; Bacillota; Bacilli; Caryophanales; Bacillaceae; Bacillus	691	1	TRUE	WP_003233894.1	WP_003233894.1	WP_010333270.1	WP_010333270.1	DAGKIN.1	DAGK_cat+YegS_C
NZ_CP070483.1	785285	786670	1	4154362	NZ_CP070483.1:781007-797185	0	WP_147773009.1	CDS	461	JQX68_RS03855	chromosome	GCF_016924995.1	rlmD	0	circular	23S rRNA (uracil(1939)-C(5))-methyltransferase RlmD	2809036	Bacillus sp. LJBS06	bacteria>bacillota>bacilli	Bacteria; Bacillati; Bacillota; Bacilli; Caryophanales; Bacillaceae; Bacillus	692	2	TRUE	WP_147773009.1	TXF66865.1	WP_282627515.1	WP_282627515.1	TRAM.1+METHYLASE.2	TRAM+tRNA_U5-meth_tr
NZ_CP070483.1	787136	787333	-1	4154362	NZ_CP070483.1:781007-797185	0	WP_003240078.1	CDS	65	JQX68_RS03860	chromosome	GCF_016924995.1		0	circular	hypothetical protein	2809036	Bacillus sp. LJBS06	bacteria>bacillota>bacilli	Bacteria; Bacillati; Bacillota; Bacilli; Caryophanales; Bacillaceae; Bacillus	693	3	TRUE	WP_003240078.1	WP_003240078.1	WP_230488048.1	WP_268386975.1
NZ_CP070483.1	787323	788450	-1	4154362	NZ_CP070483.1:781007-797185	0	WP_134975857.1	CDS	375	JQX68_RS03865	chromosome	GCF_016924995.1		0	circular	Rap family tetratricopeptide repeat protein	2809036	Bacillus sp. LJBS06	bacteria>bacillota>bacilli	Bacteria; Bacillati; Bacillota; Bacilli; Caryophanales; Bacillaceae; Bacillus	694	4	TRUE	WP_134975857.1	WP_134975857.1	WP_434735758.1	WP_268335087.1	TPR.3+TPR.3+TPR.3	RapH_N+TPR_12+TPR_12
NZ_CP070483.1	788640	788945	-1	4154362	NZ_CP070483.1:781007-797185	0	WP_134975856.1	CDS	101	JQX68_RS03870	chromosome	GCF_016924995.1		0	circular	hypothetical protein	2809036	Bacillus sp. LJBS06	bacteria>bacillota>bacilli	Bacteria; Bacillati; Bacillota; Bacilli; Caryophanales; Bacillaceae; Bacillus	695	5	TRUE	WP_134975856.1	WP_134975856.1	WP_088111387.1	WP_088111387.1		YeeD
NZ_CP070483.1	789030	789425	-1	4154362	NZ_CP070483.1:781007-797185	0	WP_134975855.1	CDS	131	JQX68_RS03875	chromosome	GCF_016924995.1		0	circular	immunity 22 family protein	2809036	Bacillus sp. LJBS06	bacteria>bacillota>bacilli	Bacteria; Bacillati; Bacillota; Bacilli; Caryophanales; Bacillaceae; Bacillus	696	6	TRUE	WP_134975855.1	WP_134975855.1	WP_259425110.1	MBA4601982.1	Imm22.2	DUF4284
NZ_CP070483.1	789438	791324	-1	4154362	NZ_CP070483.1:781007-797185	1	WP_205440535.1	CDS	628	JQX68_RS03880	chromosome	GCF_016924995.1		0	circular	ribonuclease YeeF family protein	2809036	Bacillus sp. LJBS06	bacteria>bacillota>bacilli	Bacteria; Bacillati; Bacillota; Bacilli; Caryophanales; Bacillaceae; Bacillus	697	7	TRUE	WP_205440535.1	WP_205440535.1	WP_198097581.1	WP_247072127.1	WXG_LxG.1+PT-COG5412.1	LXG
NZ_CP070483.1	791491	791829	1	4154362	NZ_CP070483.1:781007-797185	0	WP_040083922.1	CDS	112	JQX68_RS03885	chromosome	GCF_016924995.1		0	circular	hypothetical protein	2809036	Bacillus sp. LJBS06	bacteria>bacillota>bacilli	Bacteria; Bacillati; Bacillota; Bacilli; Caryophanales; Bacillaceae; Bacillus	698	8	TRUE	WP_040083922.1	WP_040083922.1	WP_284560297.1	WP_284560297.1
NZ_CP070483.1	791842	792762	1	4154362	NZ_CP070483.1:781007-797185	0	WP_205440536.1	CDS	306	JQX68_RS03890	chromosome	GCF_016924995.1		0	circular	DUF5655 domain-containing protein	2809036	Bacillus sp. LJBS06	bacteria>bacillota>bacilli	Bacteria; Bacillati; Bacillota; Bacilli; Caryophanales; Bacillaceae; Bacillus	699	9	TRUE	WP_205440536.1	WP_205440536.1	WP_187954470.1	WP_187954470.1		DUF5655
NZ_CP070483.1	792919	794079	1	4154362	NZ_CP070483.1:781007-797185	0	WP_205440537.1	CDS	386	JQX68_RS03895	chromosome	GCF_016924995.1		0	circular	lysozyme inhibitor LprI family protein	2809036	Bacillus sp. LJBS06	bacteria>bacillota>bacilli	Bacteria; Bacillati; Bacillota; Bacilli; Caryophanales; Bacillaceae; Bacillus	700	10	TRUE	WP_205440537.1	WP_205440537.1	WP_051129445.1	WP_051129445.1		LprI
NZ_CP070483.1	794124	794822	-1	4154362	NZ_CP070483.1:781007-797185	0	WP_205440538.1	CDS	232	JQX68_RS03900	chromosome	GCF_016924995.1		0	circular	YetF domain-containing protein	2809036	Bacillus sp. LJBS06	bacteria>bacillota>bacilli	Bacteria; Bacillati; Bacillota; Bacilli; Caryophanales; Bacillaceae; Bacillus	701	11	TRUE	WP_205440538.1	WP_205440538.1	WP_304592930.1	WP_012117024.1		YetF_N+DUF421
NZ_CP070483.1	795014	796144	1	4154362	NZ_CP070483.1:781007-797185	0	WP_205440539.1	CDS	376	JQX68_RS03905	chromosome	GCF_016924995.1	rapH	0	circular	response regulator aspartate phosphatase RapH	2809036	Bacillus sp. LJBS06	bacteria>bacillota>bacilli	Bacteria; Bacillati; Bacillota; Bacilli; Caryophanales; Bacillaceae; Bacillus	702	12	TRUE	WP_205440539.1	WP_205440539.1	WP_268281198.1	WP_268335087.1	TPR.3+TPR.3	RapH_N+TPR_12+TPR_12
NZ_CP070483.1	796134	796307	1	4154362	NZ_CP070483.1:781007-797185	0	WP_014663108.1	CDS	57	JQX68_RS03910	chromosome	GCF_016924995.1	phrH	0	circular	phosphatase RapH inhibitor PhrH	2809036	Bacillus sp. LJBS06	bacteria>bacillota>bacilli	Bacteria; Bacillati; Bacillota; Bacilli; Caryophanales; Bacillaceae; Bacillus	703	13	TRUE	WP_014663108.1	WP_014663108.1	WP_044444925.1	WP_044444925.1
NZ_CP070483.1	796466	797185	1	4154362	NZ_CP070483.1:781007-797185	0	WP_003233863.1	CDS	239	JQX68_RS03915	chromosome	GCF_016924995.1		0	circular	YebC/PmpR family DNA-binding transcriptional regulator	2809036	Bacillus sp. LJBS06	bacteria>bacillota>bacilli	Bacteria; Bacillati; Bacillota; Bacilli; Caryophanales; Bacillaceae; Bacillus	704	14	TRUE	WP_003233863.1	WP_003233863.1	TDO08418.1	TDO08418.1		TACO1_YebC_N+Transcrip_reg
NZ_JAEHBN010000024.1	1600	3990	-1	68725	NZ_JAEHBN010000024.1:1600-17601	0	WP_199634496.1	CDS	796	JDS98_RS26330	chromosome	GCF_016483605.1		0	linear	penicillin acylase family protein	2794585	Bacillus cereus group sp. N11	bacteria>bacillota>bacilli>bacillales	Bacteria; Bacillati; Bacillota; Bacilli; Bacillales; Bacillaceae; Bacillus; Bacillus cereus group	2	0	TRUE	WP_199634496.1	WP_199634496.1	WP_199634496.1	WP_199634496.1		Penicil_amidase
NZ_JAEHBN010000024.1	4063	4800	-1	68725	NZ_JAEHBN010000024.1:1600-17601	0	WP_097959456.1	CDS	245	JDS98_RS26335	chromosome	GCF_016483605.1		0	linear	DnaD domain-containing protein	2794585	Bacillus cereus group sp. N11	bacteria>bacillota>bacilli>bacillales	Bacteria; Bacillati; Bacillota; Bacilli; Bacillales; Bacillaceae; Bacillus; Bacillus cereus group	3	1	TRUE	WP_097959456.1	WP_097959456.1	WP_097959456.1	WP_097959456.1		DnaB_2
NZ_JAEHBN010000024.1	5121	5777	-1	68725	NZ_JAEHBN010000024.1:1600-17601	0	WP_000359525.1	CDS	218	JDS98_RS26340	chromosome	GCF_016483605.1		0	linear	uridine kinase family protein	2794585	Bacillus cereus group sp. N11	bacteria>bacillota>bacilli>bacillales	Bacteria; Bacillati; Bacillota; Bacilli; Bacillales; Bacillaceae; Bacillus; Bacillus cereus group	4	2	TRUE	WP_000359525.1	WP_000359525.1	WP_000359525.1	WP_000359525.1	SMS-KaiC.2	PRK
NZ_JAEHBN010000024.1	6174	6853	1	68725	NZ_JAEHBN010000024.1:1600-17601	0		PSE	680	JDS98_RS26345	chromosome	GCF_016483605.1		0	linear	MFS transporter	2794585	Bacillus cereus group sp. N11	bacteria>bacillota>bacilli>bacillales	Bacteria; Bacillati; Bacillota; Bacilli; Bacillales; Bacillaceae; Bacillus; Bacillus cereus group	0	3	TRUE
NZ_JAEHBN010000024.1	7025	7483	-1	68725	NZ_JAEHBN010000024.1:1600-17601	0	WP_097959455.1	CDS	152	JDS98_RS26350	chromosome	GCF_016483605.1		0	linear	hypothetical protein	2794585	Bacillus cereus group sp. N11	bacteria>bacillota>bacilli>bacillales	Bacteria; Bacillati; Bacillota; Bacilli; Bacillales; Bacillaceae; Bacillus; Bacillus cereus group	5	4	TRUE	WP_097959455.1	WP_097959455.1	MBJ7986744.1	MBJ7986744.1
NZ_JAEHBN010000024.1	7849	8556	1	68725	NZ_JAEHBN010000024.1:1600-17601	0	WP_087970210.1	CDS	235	JDS98_RS26355	chromosome	GCF_016483605.1		0	linear	DNA alkylation repair protein	2794585	Bacillus cereus group sp. N11	bacteria>bacillota>bacilli>bacillales	Bacteria; Bacillati; Bacillota; Bacilli; Bacillales; Bacillaceae; Bacillus; Bacillus cereus group	6	5	TRUE	WP_087970210.1	WP_087970210.1	PEJ72632.1	PEJ72632.1		DNA_alkylation
NZ_JAEHBN010000024.1	8659	8982	-1	68725	NZ_JAEHBN010000024.1:1600-17601	0	WP_097959453.1	CDS	107	JDS98_RS26360	chromosome	GCF_016483605.1		0	linear	DUF3895 domain-containing protein	2794585	Bacillus cereus group sp. N11	bacteria>bacillota>bacilli>bacillales	Bacteria; Bacillati; Bacillota; Bacilli; Bacillales; Bacillaceae; Bacillus; Bacillus cereus group	7	6	TRUE	WP_097959453.1	WP_097959453.1	PEJ72631.1	PEJ72631.1		DUF3895
NZ_JAEHBN010000024.1	9472	9861	-1	68725	NZ_JAEHBN010000024.1:1600-17601	0	WP_098912070.1	CDS	129	JDS98_RS26365	chromosome	GCF_016483605.1		0	linear	immunity 22 family protein	2794585	Bacillus cereus group sp. N11	bacteria>bacillota>bacilli>bacillales	Bacteria; Bacillati; Bacillota; Bacilli; Bacillales; Bacillaceae; Bacillus; Bacillus cereus group	8	7	TRUE	WP_098912070.1	WP_098912070.1	WP_098306340.1	MBA4601982.1	Imm22.2	DUF4284
NZ_JAEHBN010000024.1	9873	10556	-1	68725	NZ_JAEHBN010000024.1:1600-17601	1	WP_098912071.1	CDS	227	JDS98_RS26370	chromosome	GCF_016483605.1		0	linear	hypothetical protein	2794585	Bacillus cereus group sp. N11	bacteria>bacillota>bacilli>bacillales	Bacteria; Bacillati; Bacillota; Bacilli; Bacillales; Bacillaceae; Bacillus; Bacillus cereus group	9	8	TRUE	WP_098912071.1	WP_098912071.1	WP_098912071.1	WP_317947348.1
NZ_JAEHBN010000024.1	11034	11510	-1	68725	NZ_JAEHBN010000024.1:1600-17601	0	WP_098912073.1	CDS	158	JDS98_RS26375	chromosome	GCF_016483605.1		0	linear	SMI1/KNR4 family protein	2794585	Bacillus cereus group sp. N11	bacteria>bacillota>bacilli>bacillales	Bacteria; Bacillati; Bacillota; Bacilli; Bacillales; Bacillaceae; Bacillus; Bacillus cereus group	10	9	TRUE	WP_098912073.1	WP_098912073.1	WP_071759440.1	HDR4422465.1	Imm-SUKH-SMI1.1	SMI1_KNR4
NZ_JAEHBN010000024.1	11546	11974	-1	68725	NZ_JAEHBN010000024.1:1600-17601	0	WP_000092333.1	CDS	142	JDS98_RS26380	chromosome	GCF_016483605.1		0	linear	SMI1/KNR4 family protein	2794585	Bacillus cereus group sp. N11	bacteria>bacillota>bacilli>bacillales	Bacteria; Bacillati; Bacillota; Bacilli; Bacillales; Bacillaceae; Bacillus; Bacillus cereus group	11	10	TRUE	WP_000092333.1	WP_000092333.1	WP_071759439.1	HDR4422465.1	Imm-SUKH-SMI1.1	SMI1_KNR4
NZ_JAEHBN010000024.1	11971	12477	-1	68725	NZ_JAEHBN010000024.1:1600-17601	0	WP_199634497.1	CDS	168	JDS98_RS26385	chromosome	GCF_016483605.1		0	linear	HNH endonuclease	2794585	Bacillus cereus group sp. N11	bacteria>bacillota>bacilli>bacillales	Bacteria; Bacillati; Bacillota; Bacilli; Bacillales; Bacillaceae; Bacillus; Bacillus cereus group	12	11	TRUE	WP_199634497.1	WP_199634497.1	WP_199634497.1	WP_199634497.1	Tox-WHH.2	Colicin-DNase
NZ_JAEHBN010000024.1	12603	13838	-1	68725	NZ_JAEHBN010000024.1:1600-17601	0	WP_199634498.1	CDS	411	JDS98_RS26390	chromosome	GCF_016483605.1		0	linear	IS110 family RNA-guided transposase	2794585	Bacillus cereus group sp. N11	bacteria>bacillota>bacilli>bacillales	Bacteria; Bacillati; Bacillota; Bacilli; Bacillales; Bacillaceae; Bacillus; Bacillus cereus group	13	12	TRUE	WP_199634498.1	WP_199634498.1	ACK87631.1	WP_044918703.1		DEDD_Tnp_IS110+Transposase_20
NZ_JAEHBN010000024.1	13995	14780	-1	68725	NZ_JAEHBN010000024.1:1600-17601	0	WP_063261457.1	CDS	261	JDS98_RS26395	chromosome	GCF_016483605.1		0	linear	recombinase family protein	2794585	Bacillus cereus group sp. N11	bacteria>bacillota>bacilli>bacillales	Bacteria; Bacillati; Bacillota; Bacilli; Bacillales; Bacillaceae; Bacillus; Bacillus cereus group	14	13	TRUE	WP_063261457.1	WP_063261457.1	WP_071759432.1	WP_282022940.1	GDResolvase.1	Resolvase+Recombinase
NZ_JAEHBN010000024.1	15365	15850	-1	68725	NZ_JAEHBN010000024.1:1600-17601	0	WP_000410099.1	CDS	161	JDS98_RS26400	chromosome	GCF_016483605.1		0	linear	antitoxin YezG family protein	2794585	Bacillus cereus group sp. N11	bacteria>bacillota>bacilli>bacillales	Bacteria; Bacillati; Bacillota; Bacilli; Bacillales; Bacillaceae; Bacillus; Bacillus cereus group	15	14	TRUE	WP_000410099.1	WP_000410099.1	WP_000410099.1	WP_235701754.1	Imm36.1	YezG-like
NZ_JAEHBN010000024.1	15853	17601	-1	68725	NZ_JAEHBN010000024.1:1600-17601	0	WP_199634499.1	CDS	582	JDS98_RS26405	chromosome	GCF_016483605.1		0	linear	DNA/RNA non-specific endonuclease	2794585	Bacillus cereus group sp. N11	bacteria>bacillota>bacilli>bacillales	Bacteria; Bacillati; Bacillota; Bacilli; Bacillales; Bacillaceae; Bacillus; Bacillus cereus group	16	15	TRUE	WP_199634499.1	WP_199634499.1	WP_081085938.1	WP_247072127.1	PT-TG.1+NUC-N.2+Tox-NucA.2	Nuc_N+Endonuclea_NS_2
NZ_JAENGS010000004.1	305345	307543	-1	407232	NZ_JAENGS010000004.1:305345-323252	0	WP_200180280.1	CDS	732	Undi14_RS11380	chromosome	GCF_016595265.1		0	linear	OsmC domain/YcaO domain-containing protein	2800129	Undibacterium sp. 14-3-2	bacteria>pseudomonadota>betaproteobacteria>burkholderiales	Bacteria; Pseudomonadota; Betaproteobacteria; Burkholderiales; Oxalobacteraceae; Undibacterium	246	0	TRUE	WP_200180280.1	WP_200180280.1	WP_200180280.1	WP_200180280.1	McbD.2	OsmC+YcaO+YcaO_C
NZ_JAENGS010000004.1	307737	308171	1	407232	NZ_JAENGS010000004.1:305345-323252	0	WP_200180281.1	CDS	144	Undi14_RS11385	chromosome	GCF_016595265.1		0	linear	hypothetical protein	2800129	Undibacterium sp. 14-3-2	bacteria>pseudomonadota>betaproteobacteria>burkholderiales	Bacteria; Pseudomonadota; Betaproteobacteria; Burkholderiales; Oxalobacteraceae; Undibacterium	247	1	TRUE	WP_200180281.1	WP_200180281.1	WP_200180281.1	WP_200180281.1		Cas9_a
NZ_JAENGS010000004.1	308311	308775	-1	407232	NZ_JAENGS010000004.1:305345-323252	0	WP_234030545.1	CDS	154	Undi14_RS11390	chromosome	GCF_016595265.1		0	linear	cache domain-containing protein	2800129	Undibacterium sp. 14-3-2	bacteria>pseudomonadota>betaproteobacteria>burkholderiales	Bacteria; Pseudomonadota; Betaproteobacteria; Burkholderiales; Oxalobacteraceae; Undibacterium	248	2	TRUE	WP_234030545.1	WP_234030545.1	WP_234030545.1	WP_234030545.1	CACHE.1	DUF7311+sCache_2
NZ_JAENGS010000004.1	309140	309781	-1	407232	NZ_JAENGS010000004.1:305345-323252	0	WP_200180282.1	CDS	213	Undi14_RS11395	chromosome	GCF_016595265.1		0	linear	hypothetical protein	2800129	Undibacterium sp. 14-3-2	bacteria>pseudomonadota>betaproteobacteria>burkholderiales	Bacteria; Pseudomonadota; Betaproteobacteria; Burkholderiales; Oxalobacteraceae; Undibacterium	249	3	TRUE	WP_200180282.1	WP_200180282.1	WP_200180282.1	WP_200180282.1
NZ_JAENGS010000004.1	309920	311101	-1	407232	NZ_JAENGS010000004.1:305345-323252	0	WP_200180284.1	CDS	393	Undi14_RS11400	chromosome	GCF_016595265.1		0	linear	GGDEF domain-containing protein	2800129	Undibacterium sp. 14-3-2	bacteria>pseudomonadota>betaproteobacteria>burkholderiales	Bacteria; Pseudomonadota; Betaproteobacteria; Burkholderiales; Oxalobacteraceae; Undibacterium	250	4	TRUE	WP_200180284.1	WP_200180284.1	WP_200180284.1	WP_041975662.1	GGDEF.1	GGDEF
NZ_JAENGS010000004.1	311437	312372	1	407232	NZ_JAENGS010000004.1:305345-323252	0	WP_200180288.1	CDS	311	Undi14_RS11405	chromosome	GCF_016595265.1		0	linear	phytanoyl-CoA dioxygenase family protein	2800129	Undibacterium sp. 14-3-2	bacteria>pseudomonadota>betaproteobacteria>burkholderiales	Bacteria; Pseudomonadota; Betaproteobacteria; Burkholderiales; Oxalobacteraceae; Undibacterium	251	5	TRUE	WP_200180288.1	WP_200180288.1	WP_200180288.1	WP_200180288.1		PhyH
NZ_JAENGS010000004.1	312478	314022	-1	407232	NZ_JAENGS010000004.1:305345-323252	0	WP_234030546.1	CDS	514	Undi14_RS18250	chromosome	GCF_016595265.1		0	linear	DUF4157 domain-containing protein	2800129	Undibacterium sp. 14-3-2	bacteria>pseudomonadota>betaproteobacteria>burkholderiales	Bacteria; Pseudomonadota; Betaproteobacteria; Burkholderiales; Oxalobacteraceae; Undibacterium	252	6	TRUE	WP_234030546.1	WP_234030546.1	WP_234030546.1	WP_234030546.1	MPTase-PVC.2	eCIS_core
NZ_JAENGS010000004.1	314258	316225	1	407232	NZ_JAENGS010000004.1:305345-323252	1	WP_234030547.1	CDS	655	Undi14_RS18255	chromosome	GCF_016595265.1		0	linear	DUF4157 domain-containing protein	2800129	Undibacterium sp. 14-3-2	bacteria>pseudomonadota>betaproteobacteria>burkholderiales	Bacteria; Pseudomonadota; Betaproteobacteria; Burkholderiales; Oxalobacteraceae; Undibacterium	253	7	TRUE	WP_234030547.1	WP_234030547.1	WP_234030547.1	WP_234030547.1	MPTase-PVC.2	eCIS_core
NZ_JAENGS010000004.1	316382	317098	-1	407232	NZ_JAENGS010000004.1:305345-323252	0	WP_200180305.1	CDS	238	Undi14_RS11420	chromosome	GCF_016595265.1		0	linear	TonB family protein	2800129	Undibacterium sp. 14-3-2	bacteria>pseudomonadota>betaproteobacteria>burkholderiales	Bacteria; Pseudomonadota; Betaproteobacteria; Burkholderiales; Oxalobacteraceae; Undibacterium	254	8	TRUE	WP_200180305.1	WP_200180305.1	WP_200180305.1	WP_200180305.1	TonBC.2+VMAP-M0.2+TonBC.1	TonB_C+TonB_C
NZ_JAENGS010000004.1	317343	318035	1	407232	NZ_JAENGS010000004.1:305345-323252	0	WP_200180307.1	CDS	230	Undi14_RS11425	chromosome	GCF_016595265.1		0	linear	energy transducer TonB	2800129	Undibacterium sp. 14-3-2	bacteria>pseudomonadota>betaproteobacteria>burkholderiales	Bacteria; Pseudomonadota; Betaproteobacteria; Burkholderiales; Oxalobacteraceae; Undibacterium	255	9	TRUE	WP_200180307.1	WP_200180307.1	WP_200180307.1	WP_200180307.1	TonBC.2+TonBC.1	TonB_C
NZ_JAENGS010000004.1	318073	319047	1	407232	NZ_JAENGS010000004.1:305345-323252	0	WP_200180309.1	CDS	324	Undi14_RS11430	chromosome	GCF_016595265.1		0	linear	PHB depolymerase family esterase	2800129	Undibacterium sp. 14-3-2	bacteria>pseudomonadota>betaproteobacteria>burkholderiales	Bacteria; Pseudomonadota; Betaproteobacteria; Burkholderiales; Oxalobacteraceae; Undibacterium	256	10	TRUE	WP_200180309.1	WP_200180309.1	WP_200180309.1	WP_200180309.1	ABhydrolase.1	Abhydrolase_2
NZ_JAENGS010000004.1	319130	319978	1	407232	NZ_JAENGS010000004.1:305345-323252	0	WP_200180312.1	CDS	282	Undi14_RS11435	chromosome	GCF_016595265.1		0	linear	alpha/beta fold hydrolase	2800129	Undibacterium sp. 14-3-2	bacteria>pseudomonadota>betaproteobacteria>burkholderiales	Bacteria; Pseudomonadota; Betaproteobacteria; Burkholderiales; Oxalobacteraceae; Undibacterium	257	11	TRUE	WP_200180312.1	WP_200180312.1	WP_200180312.1	WP_200180312.1	ABhydrolase.1	Hydrolase_4+Abhydrolase_1
NZ_JAENGS010000004.1	320084	320686	-1	407232	NZ_JAENGS010000004.1:305345-323252	0	WP_234030548.1	CDS	200	Undi14_RS11440	chromosome	GCF_016595265.1		0	linear	LysE/ArgO family amino acid transporter	2800129	Undibacterium sp. 14-3-2	bacteria>pseudomonadota>betaproteobacteria>burkholderiales	Bacteria; Pseudomonadota; Betaproteobacteria; Burkholderiales; Oxalobacteraceae; Undibacterium	258	12	TRUE	WP_234030548.1	WP_234030548.1	WP_234030548.1	WP_234030548.1		LysE
NZ_JAENGS010000004.1	320791	321678	1	407232	NZ_JAENGS010000004.1:305345-323252	0	WP_200180314.1	CDS	295	Undi14_RS11445	chromosome	GCF_016595265.1		0	linear	HTH-type transcriptional regulator ArgP	2800129	Undibacterium sp. 14-3-2	bacteria>pseudomonadota>betaproteobacteria>burkholderiales	Bacteria; Pseudomonadota; Betaproteobacteria; Burkholderiales; Oxalobacteraceae; Undibacterium	259	13	TRUE	WP_200180314.1	WP_200180314.1	WP_200180314.1	WP_200180314.1	MODE-HTH.1+PBPII.1	HTH_1+LysR_substrate
NZ_JAENGS010000004.1	321792	323252	1	407232	NZ_JAENGS010000004.1:305345-323252	0	WP_200180317.1	CDS	486	Undi14_RS11450	chromosome	GCF_016595265.1		0	linear	aminoacyl-histidine dipeptidase	2800129	Undibacterium sp. 14-3-2	bacteria>pseudomonadota>betaproteobacteria>burkholderiales	Bacteria; Pseudomonadota; Betaproteobacteria; Burkholderiales; Oxalobacteraceae; Undibacterium	260	14	TRUE	WP_200180317.1	WP_200180317.1	WP_200180317.1	WP_200180317.1		Peptidase_M20
NZ_JAEKEB010000022.1	419765	420328	-1	491789	NZ_JAEKEB010000022.1:419765-437514	0	WP_201128611.1	CDS	187	JFV28_RS14270	chromosome	GCF_016651325.1		0	linear	chorismate lyase	2796371	Pseudomonas sp. TH05	bacteria>pseudomonadota>gammaproteobacteria>pseudomonadales	Bacteria; Pseudomonadati; Pseudomonadota; Gammaproteobacteria; Pseudomonadales; Pseudomonadaceae; Pseudomonas	380	0	TRUE	WP_201128611.1	WP_201128611.1	WP_201128611.1	WP_201128611.1	UTRA.1	Chor_lyase
NZ_JAEKEB010000022.1	420532	420699	1	491789	NZ_JAEKEB010000022.1:419765-437514	0	WP_020298281.1	CDS	55	JFV28_RS14275	chromosome	GCF_016651325.1		0	linear	rubredoxin	2796371	Pseudomonas sp. TH05	bacteria>pseudomonadota>gammaproteobacteria>pseudomonadales	Bacteria; Pseudomonadati; Pseudomonadota; Gammaproteobacteria; Pseudomonadales; Pseudomonadaceae; Pseudomonas	381	1	TRUE	WP_020298281.1	WP_020298281.1	WP_020298281.1	WP_020298281.1		Rubredoxin
NZ_JAEKEB010000022.1	420739	421887	1	491789	NZ_JAEKEB010000022.1:419765-437514	0	WP_078470420.1	CDS	382	JFV28_RS14280	chromosome	GCF_016651325.1		0	linear	NAD(P)/FAD-dependent oxidoreductase	2796371	Pseudomonas sp. TH05	bacteria>pseudomonadota>gammaproteobacteria>pseudomonadales	Bacteria; Pseudomonadati; Pseudomonadota; Gammaproteobacteria; Pseudomonadales; Pseudomonadaceae; Pseudomonas	382	2	TRUE	WP_078470420.1	WP_078470420.1	WP_078470420.1	WP_078470420.1	FAD-NAD-dep-oxidoreductase.1	Pyr_redox_2+Rbx_binding
NZ_JAEKEB010000022.1	422076	422351	1	491789	NZ_JAEKEB010000022.1:419765-437514	0	WP_003213368.1	CDS	91	JFV28_RS14285	chromosome	GCF_016651325.1		0	linear	HU family DNA-binding protein	2796371	Pseudomonas sp. TH05	bacteria>pseudomonadota>gammaproteobacteria>pseudomonadales	Bacteria; Pseudomonadati; Pseudomonadota; Gammaproteobacteria; Pseudomonadales; Pseudomonadaceae; Pseudomonas	383	3	TRUE	WP_003213368.1	WP_003213368.1	WP_003213368.1	WP_003213368.1	HU-IHF.1	Bac_DNA_binding
NZ_JAEKEB010000022.1	422631	423056	1	491789	NZ_JAEKEB010000022.1:419765-437514	0	WP_238596142.1	CDS	141	JFV28_RS14290	chromosome	GCF_016651325.1		0	linear	hypothetical protein	2796371	Pseudomonas sp. TH05	bacteria>pseudomonadota>gammaproteobacteria>pseudomonadales	Bacteria; Pseudomonadati; Pseudomonadota; Gammaproteobacteria; Pseudomonadales; Pseudomonadaceae; Pseudomonas	384	4	TRUE	WP_238596142.1	WP_238596142.1	WP_238596142.1	WP_238596142.1
NZ_JAEKEB010000022.1	423044	423412	1	491789	NZ_JAEKEB010000022.1:419765-437514	0	WP_201128609.1	CDS	122	JFV28_RS14295	chromosome	GCF_016651325.1		0	linear	hypothetical protein	2796371	Pseudomonas sp. TH05	bacteria>pseudomonadota>gammaproteobacteria>pseudomonadales	Bacteria; Pseudomonadati; Pseudomonadota; Gammaproteobacteria; Pseudomonadales; Pseudomonadaceae; Pseudomonas	385	5	TRUE	WP_201128609.1	WP_201128609.1	WP_078470422.1	WP_078470422.1
NZ_JAEKEB010000022.1	423428	423832	-1	491789	NZ_JAEKEB010000022.1:419765-437514	0	WP_078470423.1	CDS	134	JFV28_RS14300	chromosome	GCF_016651325.1		0	linear	immunity 22 family protein	2796371	Pseudomonas sp. TH05	bacteria>pseudomonadota>gammaproteobacteria>pseudomonadales	Bacteria; Pseudomonadati; Pseudomonadota; Gammaproteobacteria; Pseudomonadales; Pseudomonadaceae; Pseudomonas	386	6	TRUE	WP_078470423.1	WP_078470423.1	ANI30568.1	WP_289064368.1	Imm22.1	DUF4284
NZ_JAEKEB010000022.1	423833	428293	-1	491789	NZ_JAEKEB010000022.1:419765-437514	1	WP_201128607.1	CDS	1486	JFV28_RS14305	chromosome	GCF_016651325.1		0	linear	RHS repeat-associated core domain-containing protein	2796371	Pseudomonas sp. TH05	bacteria>pseudomonadota>gammaproteobacteria>pseudomonadales	Bacteria; Pseudomonadati; Pseudomonadota; Gammaproteobacteria; Pseudomonadales; Pseudomonadaceae; Pseudomonas	387	7	TRUE	WP_201128607.1	WP_201128607.1	WP_256260484.1	WP_256260484.1	PrePAARTM.2+PAAR.1+RHS_repeat.4+RHS_repeat.4+RHS_repeat.1+RHS_repeat.1+RHS_repeat.1+RHS_repeat.4	PAAR_motif+DUF6531+RHS_repeat+TEN_YD-shell+TEN_YD-shell+TEN_YD-shell
NZ_JAEKEB010000022.1	428306	428740	-1	491789	NZ_JAEKEB010000022.1:419765-437514	0	WP_078470425.1	CDS	144	JFV28_RS14310	chromosome	GCF_016651325.1		0	linear	DcrB-related protein	2796371	Pseudomonas sp. TH05	bacteria>pseudomonadota>gammaproteobacteria>pseudomonadales	Bacteria; Pseudomonadati; Pseudomonadota; Gammaproteobacteria; Pseudomonadales; Pseudomonadaceae; Pseudomonas	388	8	TRUE	WP_078470425.1	WP_078470425.1	WP_100939801.1	WP_004247655.1	MOG1.1	DcrB
NZ_JAEKEB010000022.1	428756	430699	-1	491789	NZ_JAEKEB010000022.1:419765-437514	0	WP_078470426.1	CDS	647	JFV28_RS14315	chromosome	GCF_016651325.1		0	linear	type VI secretion system Vgr family protein	2796371	Pseudomonas sp. TH05	bacteria>pseudomonadota>gammaproteobacteria>pseudomonadales	Bacteria; Pseudomonadati; Pseudomonadota; Gammaproteobacteria; Pseudomonadales; Pseudomonadaceae; Pseudomonas	389	9	TRUE	WP_078470426.1	WP_078470426.1	WP_265084980.1	WP_076526452.1	VgrG.1	Phage_GPD+Phage_base_V+Gp5_trimer_C
NZ_JAEKEB010000022.1	430797	433478	-1	491789	NZ_JAEKEB010000022.1:419765-437514	0	WP_201128605.1	CDS	893	JFV28_RS14320	chromosome	GCF_016651325.1	tssH	0	linear	type VI secretion system ATPase TssH	2796371	Pseudomonas sp. TH05	bacteria>pseudomonadota>gammaproteobacteria>pseudomonadales	Bacteria; Pseudomonadati; Pseudomonadota; Gammaproteobacteria; Pseudomonadales; Pseudomonadaceae; Pseudomonas	390	10	TRUE	WP_201128605.1	WP_201128605.1	WP_090203810.1	WP_105426637.1	ClpABN-AAA.2+ClpABC-AAA.2	Clp_N+AAA+AAA_lid_9+AAA_2+ClpB_D2-small
NZ_JAEKEB010000022.1	433471	434523	-1	491789	NZ_JAEKEB010000022.1:419765-437514	0	WP_078470428.1	CDS	350	JFV28_RS14325	chromosome	GCF_016651325.1	tssG	0	linear	type VI secretion system baseplate subunit TssG	2796371	Pseudomonas sp. TH05	bacteria>pseudomonadota>gammaproteobacteria>pseudomonadales	Bacteria; Pseudomonadati; Pseudomonadota; Gammaproteobacteria; Pseudomonadales; Pseudomonadaceae; Pseudomonas	391	11	TRUE	WP_078470428.1	WP_078470428.1	WP_177143035.1	QNQ57381.1		T6SS_TssG
NZ_JAEKEB010000022.1	434487	436346	-1	491789	NZ_JAEKEB010000022.1:419765-437514	0	WP_078470429.1	CDS	619	JFV28_RS14330	chromosome	GCF_016651325.1	tssF	0	linear	type VI secretion system baseplate subunit TssF	2796371	Pseudomonas sp. TH05	bacteria>pseudomonadota>gammaproteobacteria>pseudomonadales	Bacteria; Pseudomonadati; Pseudomonadota; Gammaproteobacteria; Pseudomonadales; Pseudomonadaceae; Pseudomonas	392	12	TRUE	WP_078470429.1	WP_078470429.1	WP_177072745.1	QNQ57382.1		T6SS_TssF
NZ_JAEKEB010000022.1	436343	436858	-1	491789	NZ_JAEKEB010000022.1:419765-437514	0	WP_201128603.1	CDS	171	JFV28_RS14335	chromosome	GCF_016651325.1	tssE	0	linear	type VI secretion system baseplate subunit TssE	2796371	Pseudomonas sp. TH05	bacteria>pseudomonadota>gammaproteobacteria>pseudomonadales	Bacteria; Pseudomonadati; Pseudomonadota; Gammaproteobacteria; Pseudomonadales; Pseudomonadaceae; Pseudomonas	393	13	TRUE	WP_201128603.1	WP_201128603.1	WP_218169290.1	QNQ57383.1		GPW_gp25
NZ_JAEKEB010000022.1	437026	437514	-1	491789	NZ_JAEKEB010000022.1:419765-437514	0	WP_078470431.1	CDS	162	JFV28_RS14340	chromosome	GCF_016651325.1		0	linear	Hcp family type VI secretion system effector	2796371	Pseudomonas sp. TH05	bacteria>pseudomonadota>gammaproteobacteria>pseudomonadales	Bacteria; Pseudomonadati; Pseudomonadota; Gammaproteobacteria; Pseudomonadales; Pseudomonadaceae; Pseudomonas	394	14	TRUE	WP_078470431.1	WP_078470431.1	WP_017125578.1	RZF90075.1		T6SS_HCP
NZ_CP045995.1	1320492	1321418	-1	3002449	NZ_CP045995.1:1320492-1341381	0	WP_006749488.1	CDS	308	GJG85_RS22315	chromosome	GCF_016899425.1	livH	0	circular	high-affinity branched-chain amino acid ABC transporter permease LivH	2811789	Burkholderia sp. MS389	bacteria>pseudomonadota>betaproteobacteria>burkholderiales	Bacteria; Pseudomonadota; Betaproteobacteria; Burkholderiales; Burkholderiaceae; Burkholderia	1140	0	TRUE	WP_006749488.1	QRR16122.1	WP_023475663.1	SPF19783.1		BPD_transp_2
NZ_CP045995.1	1321601	1322719	-1	3002449	NZ_CP045995.1:1320492-1341381	0	WP_050012348.1	CDS	372	GJG85_RS22320	chromosome	GCF_016899425.1		0	circular	branched-chain amino acid ABC transporter substrate-binding protein	2811789	Burkholderia sp. MS389	bacteria>pseudomonadota>betaproteobacteria>burkholderiales	Bacteria; Pseudomonadota; Betaproteobacteria; Burkholderiales; Burkholderiaceae; Burkholderia	1141	1	TRUE	WP_050012348.1	WP_050012348.1	WP_006480712.1	WP_006480712.1	PBPI.2	Peripla_BP_6
NZ_CP045995.1	1323544	1324758	-1	3002449	NZ_CP045995.1:1320492-1341381	0	WP_089489785.1	CDS	404	GJG85_RS22325	chromosome	GCF_016899425.1		0	circular	RNA-guided endonuclease TnpB family protein	2811789	Burkholderia sp. MS389	bacteria>pseudomonadota>betaproteobacteria>burkholderiales	Bacteria; Pseudomonadota; Betaproteobacteria; Burkholderiales; Burkholderiaceae; Burkholderia	1142	2	TRUE	WP_089489785.1	WP_089489785.1	WP_089489785.1	WP_089489785.1		HTH_OrfB_IS605+OrfB_IS605+Cas12f1-like_TNB
NZ_CP045995.1	1324777	1324893	1	3002449	NZ_CP045995.1:1320492-1341381	0		PSE	117	GJG85_RS22330	chromosome	GCF_016899425.1		0	circular	transposase	2811789	Burkholderia sp. MS389	bacteria>pseudomonadota>betaproteobacteria>burkholderiales	Bacteria; Pseudomonadota; Betaproteobacteria; Burkholderiales; Burkholderiaceae; Burkholderia	18	3	TRUE
NZ_CP045995.1	1325079	1325729	1	3002449	NZ_CP045995.1:1320492-1341381	0	WP_089489615.1	CDS	216	GJG85_RS22335	chromosome	GCF_016899425.1		0	circular	hypothetical protein	2811789	Burkholderia sp. MS389	bacteria>pseudomonadota>betaproteobacteria>burkholderiales	Bacteria; Pseudomonadota; Betaproteobacteria; Burkholderiales; Burkholderiaceae; Burkholderia	1143	4	TRUE	WP_089489615.1	WP_089489615.1	RQU88596.1	RQU88596.1
NZ_CP045995.1	1325826	1326047	-1	3002449	NZ_CP045995.1:1320492-1341381	0	WP_059721886.1	CDS	73	GJG85_RS22340	chromosome	GCF_016899425.1		0	circular	hypothetical protein	2811789	Burkholderia sp. MS389	bacteria>pseudomonadota>betaproteobacteria>burkholderiales	Bacteria; Pseudomonadota; Betaproteobacteria; Burkholderiales; Burkholderiaceae; Burkholderia	1144	5	TRUE	WP_059721886.1	RQU88595.1	RQU88595.1	SMF78689.1		SymE_toxin
NZ_CP045995.1	1326548	1326919	-1	3002449	NZ_CP045995.1:1320492-1341381	0	WP_089489617.1	CDS	123	GJG85_RS22345	chromosome	GCF_016899425.1		0	circular	hypothetical protein	2811789	Burkholderia sp. MS389	bacteria>pseudomonadota>betaproteobacteria>burkholderiales	Bacteria; Pseudomonadota; Betaproteobacteria; Burkholderiales; Burkholderiaceae; Burkholderia	1145	6	TRUE	WP_089489617.1	WP_089489617.1	WP_323610840.1	WP_323610840.1
NZ_CP045995.1	1327053	1327378	1	3002449	NZ_CP045995.1:1320492-1341381	0		PSE	326	GJG85_RS22350	chromosome	GCF_016899425.1		0	circular	IS5/IS1182 family transposase	2811789	Burkholderia sp. MS389	bacteria>pseudomonadota>betaproteobacteria>burkholderiales	Bacteria; Pseudomonadota; Betaproteobacteria; Burkholderiales; Burkholderiaceae; Burkholderia	19	7	TRUE
NZ_CP045995.1	1327432	1327809	-1	3002449	NZ_CP045995.1:1320492-1341381	0	WP_089489618.1	CDS	125	GJG85_RS22355	chromosome	GCF_016899425.1		0	circular	immunity 22 family protein	2811789	Burkholderia sp. MS389	bacteria>pseudomonadota>betaproteobacteria>burkholderiales	Bacteria; Pseudomonadota; Betaproteobacteria; Burkholderiales; Burkholderiaceae; Burkholderia	1146	8	TRUE	WP_089489618.1	WP_089489618.1	WP_089489618.1	MBA4601982.1	Imm22.2	DUF4284
NZ_CP045995.1	1327816	1332312	-1	3002449	NZ_CP045995.1:1320492-1341381	1	WP_239468992.1	CDS	1498	GJG85_RS22360	chromosome	GCF_016899425.1		0	circular	DUF6531 domain-containing protein	2811789	Burkholderia sp. MS389	bacteria>pseudomonadota>betaproteobacteria>burkholderiales	Bacteria; Pseudomonadota; Betaproteobacteria; Burkholderiales; Burkholderiaceae; Burkholderia	1147	9	TRUE	WP_239468992.1	WP_239468992.1	WP_230950495.1	WP_071680594.1	PrePAARTM.2+PAAR.1+PAAR.1+RHS_repeat.1+RHS_repeat.1+RHS_repeat.1+RHS_repeat.1+RHS_repeat.1+RHS_repeat.4+RHS_repeat.4	prePAAR_I+PAAR_motif+DUF6531+TEN_YD-shell+TEN_YD-shell+RHS_repeat+TEN_YD-shell+TEN_YD-shell
NZ_CP045995.1	1332320	1332742	-1	3002449	NZ_CP045995.1:1320492-1341381	0	WP_089489619.1	CDS	140	GJG85_RS22365	chromosome	GCF_016899425.1		0	circular	DcrB-related protein	2811789	Burkholderia sp. MS389	bacteria>pseudomonadota>betaproteobacteria>burkholderiales	Bacteria; Pseudomonadota; Betaproteobacteria; Burkholderiales; Burkholderiaceae; Burkholderia	1148	10	TRUE	WP_089489619.1	WP_089489619.1	WP_089489619.1	WP_211135934.1	MOG1.1	DcrB
NZ_CP045995.1	1332764	1334884	-1	3002449	NZ_CP045995.1:1320492-1341381	0	WP_089489620.1	CDS	706	GJG85_RS22370	chromosome	GCF_016899425.1	tssI	0	circular	type VI secretion system tip protein TssI/VgrG	2811789	Burkholderia sp. MS389	bacteria>pseudomonadota>betaproteobacteria>burkholderiales	Bacteria; Pseudomonadota; Betaproteobacteria; Burkholderiales; Burkholderiaceae; Burkholderia	1149	11	TRUE	WP_089489620.1	WP_089489620.1	WP_036029920.1	WP_036029920.1	VgrG.1	Phage_GPD+Phage_base_V+Gp5_trimer_C
NZ_CP045995.1	1335018	1336898	-1	3002449	NZ_CP045995.1:1320492-1341381	0	WP_204384425.1	CDS	626	GJG85_RS22375	chromosome	GCF_016899425.1	tssF	0	circular	type VI secretion system baseplate subunit TssF	2811789	Burkholderia sp. MS389	bacteria>pseudomonadota>betaproteobacteria>burkholderiales	Bacteria; Pseudomonadota; Betaproteobacteria; Burkholderiales; Burkholderiaceae; Burkholderia	1150	12	TRUE	WP_204384425.1	WP_204384425.1	WP_234621669.1	QNQ57382.1		T6SS_TssF
NZ_CP045995.1	1337176	1337685	-1	3002449	NZ_CP045995.1:1320492-1341381	0	WP_050012342.1	CDS	169	GJG85_RS22380	chromosome	GCF_016899425.1		0	circular	OmpA family protein	2811789	Burkholderia sp. MS389	bacteria>pseudomonadota>betaproteobacteria>burkholderiales	Bacteria; Pseudomonadota; Betaproteobacteria; Burkholderiales; Burkholderiaceae; Burkholderia	1151	13	TRUE	WP_050012342.1	WP_050012342.1	HEM7881717.1	HEM7881717.1	OmpA.1	OmpA
NZ_CP045995.1	1337772	1339040	-1	3002449	NZ_CP045995.1:1320492-1341381	0	WP_050012341.1	CDS	422	GJG85_RS22385	chromosome	GCF_016899425.1		0	circular	diguanylate cyclase	2811789	Burkholderia sp. MS389	bacteria>pseudomonadota>betaproteobacteria>burkholderiales	Bacteria; Pseudomonadota; Betaproteobacteria; Burkholderiales; Burkholderiaceae; Burkholderia	1152	14	TRUE	WP_050012341.1	WP_050012341.1	WP_105797893.1	WP_105797893.1	HAMP.1+GGDEF.1	CHASE8+HAMP+GGDEF
NZ_CP045995.1	1339037	1339744	-1	3002449	NZ_CP045995.1:1320492-1341381	0	WP_089489623.1	CDS	235	GJG85_RS22390	chromosome	GCF_016899425.1		0	circular	YfiR family protein	2811789	Burkholderia sp. MS389	bacteria>pseudomonadota>betaproteobacteria>burkholderiales	Bacteria; Pseudomonadota; Betaproteobacteria; Burkholderiales; Burkholderiaceae; Burkholderia	1153	15	TRUE	WP_089489623.1	WP_089489623.1	EAY66538.1	EAY66538.1		DUF4154
NZ_CP045995.1	1340140	1341381	1	3002449	NZ_CP045995.1:1320492-1341381	0	WP_124594778.1	CDS	413	GJG85_RS22395	chromosome	GCF_016899425.1		0	circular	FAD-binding oxidoreductase	2811789	Burkholderia sp. MS389	bacteria>pseudomonadota>betaproteobacteria>burkholderiales	Bacteria; Pseudomonadota; Betaproteobacteria; Burkholderiales; Burkholderiaceae; Burkholderia	1154	16	TRUE	WP_124594778.1	QRR16134.1	WP_310640911.1	WP_310640911.1	FAD-NAD-dep-oxidoreductase.1	DAO
NZ_CP070511.1	939743	940174	1	3402533	NZ_CP070511.1:939743-952268	0	WP_205424437.1	CDS	143	JTI59_RS04640	chromosome	GCF_016939435.1		0	circular	hypothetical protein	153151	Parageobacillus toebii	bacteria>bacillota>bacilli	Bacteria; Bacillati; Bacillota; Bacilli; Caryophanales; Anoxybacillaceae; Parageobacillus	849	0	TRUE	WP_205424437.1	WP_205424437.1	WP_205424437.1	WP_205424437.1
NZ_CP070511.1	940264	942000	1	3402533	NZ_CP070511.1:939743-952268	0	WP_240345864.1	CDS	578	JTI59_RS04645	chromosome	GCF_016939435.1		0	circular	ABC1 kinase family protein	153151	Parageobacillus toebii	bacteria>bacillota>bacilli	Bacteria; Bacillati; Bacillota; Bacilli; Caryophanales; Anoxybacillaceae; Parageobacillus	850	1	TRUE	WP_240345864.1	WP_240345864.1	WP_240345864.1	WP_240345864.1	STYKIN_TerYP.2	ABC1
NZ_CP070511.1	942135	942569	1	3402533	NZ_CP070511.1:939743-952268	0	WP_205424438.1	CDS	144	JTI59_RS04650	chromosome	GCF_016939435.1		0	circular	hypothetical protein	153151	Parageobacillus toebii	bacteria>bacillota>bacilli	Bacteria; Bacillati; Bacillota; Bacilli; Caryophanales; Anoxybacillaceae; Parageobacillus	851	2	TRUE	WP_205424438.1	WP_205424438.1	WP_205424438.1	WP_205424438.1
NZ_CP070511.1	942576	943157	1	3402533	NZ_CP070511.1:939743-952268	0	WP_205424439.1	CDS	193	JTI59_RS04655	chromosome	GCF_016939435.1		0	circular	DUF6230 family protein	153151	Parageobacillus toebii	bacteria>bacillota>bacilli	Bacteria; Bacillati; Bacillota; Bacilli; Caryophanales; Anoxybacillaceae; Parageobacillus	852	3	TRUE	WP_205424439.1	WP_205424439.1	WP_205424439.1	WP_205424439.1		DUF6230
NZ_CP070511.1	943188	943640	1	3402533	NZ_CP070511.1:939743-952268	0	WP_205424440.1	CDS	150	JTI59_RS04660	chromosome	GCF_016939435.1		0	circular	DUF6114 domain-containing protein	153151	Parageobacillus toebii	bacteria>bacillota>bacilli	Bacteria; Bacillati; Bacillota; Bacilli; Caryophanales; Anoxybacillaceae; Parageobacillus	853	4	TRUE	WP_205424440.1	WP_205424440.1	WP_205424440.1	WP_205424440.1	LiaI-LiaF-TM_LiaI.1	DUF6114
NZ_CP070511.1	943964	945040	1	3402533	NZ_CP070511.1:939743-952268	0	WP_205424441.1	CDS	358	JTI59_RS04665	chromosome	GCF_016939435.1		0	circular	hypothetical protein	153151	Parageobacillus toebii	bacteria>bacillota>bacilli	Bacteria; Bacillati; Bacillota; Bacilli; Caryophanales; Anoxybacillaceae; Parageobacillus	854	5	TRUE	WP_205424441.1	WP_205424441.1	WP_205424441.1	WP_205424441.1
NZ_CP070511.1	945561	945875	1	3402533	NZ_CP070511.1:939743-952268	0	WP_062755745.1	CDS	104	JTI59_RS04670	chromosome	GCF_016939435.1		0	circular	hypothetical protein	153151	Parageobacillus toebii	bacteria>bacillota>bacilli	Bacteria; Bacillati; Bacillota; Bacilli; Caryophanales; Anoxybacillaceae; Parageobacillus	855	6	TRUE	WP_062755745.1	WP_062755745.1	GCD81240.1	WP_048015934.1	MNS.6
NZ_CP070511.1	945872	947107	1	3402533	NZ_CP070511.1:939743-952268	1	WP_205424442.1	CDS	411	JTI59_RS04675	chromosome	GCF_016939435.1		0	circular	pre-toxin TG domain-containing protein	153151	Parageobacillus toebii	bacteria>bacillota>bacilli	Bacteria; Bacillati; Bacillota; Bacilli; Caryophanales; Anoxybacillaceae; Parageobacillus	856	7	TRUE	WP_205424442.1	WP_205424442.1	SFA47593.1	WP_086405749.1	WXG_LxG.4+PT-TG.1	PT-TG
NZ_CP070511.1	947134	947508	1	3402533	NZ_CP070511.1:939743-952268	0	WP_205424443.1	CDS	124	JTI59_RS04680	chromosome	GCF_016939435.1		0	circular	immunity 22 family protein	153151	Parageobacillus toebii	bacteria>bacillota>bacilli	Bacteria; Bacillati; Bacillota; Bacilli; Caryophanales; Anoxybacillaceae; Parageobacillus	857	8	TRUE	WP_205424443.1	WP_205424443.1	BBU37892.1	MBA4601982.1	Imm22.2	DUF4284
NZ_CP070511.1	947657	948748	1	3402533	NZ_CP070511.1:939743-952268	0	WP_240345865.1	CDS	363	JTI59_RS04685	chromosome	GCF_016939435.1		0	circular	pre-toxin TG domain-containing protein	153151	Parageobacillus toebii	bacteria>bacillota>bacilli	Bacteria; Bacillati; Bacillota; Bacilli; Caryophanales; Anoxybacillaceae; Parageobacillus	858	9	TRUE	WP_240345865.1	WP_240345865.1	WP_240345865.1	GCD81248.1	WXG_LxG.4+PT-TG.1	PT-TG
NZ_CP070511.1	948761	949156	1	3402533	NZ_CP070511.1:939743-952268	0	WP_205424444.1	CDS	131	JTI59_RS04695	chromosome	GCF_016939435.1		0	circular	CDI toxin immunity protein	153151	Parageobacillus toebii	bacteria>bacillota>bacilli	Bacteria; Bacillati; Bacillota; Bacilli; Caryophanales; Anoxybacillaceae; Parageobacillus	859	10	TRUE	WP_205424444.1	WP_205424444.1	WP_205424444.1	WP_205424444.1		CdiI_ImmP
NZ_CP070511.1	949200	949655	1	3402533	NZ_CP070511.1:939743-952268	0	WP_205424445.1	CDS	151	JTI59_RS04700	chromosome	GCF_016939435.1		0	circular	DUF4274 domain-containing protein	153151	Parageobacillus toebii	bacteria>bacillota>bacilli	Bacteria; Bacillati; Bacillota; Bacilli; Caryophanales; Anoxybacillaceae; Parageobacillus	860	11	TRUE	WP_205424445.1	WP_205424445.1	WP_205424445.1	WP_186725836.1	S-4TM.1	DUF4274
NZ_CP070511.1	949865	950276	1	3402533	NZ_CP070511.1:939743-952268	0		PSE	412	JTI59_RS04705	chromosome	GCF_016939435.1		0	circular	RNase A-like domain-containing protein	153151	Parageobacillus toebii	bacteria>bacillota>bacilli	Bacteria; Bacillati; Bacillota; Bacilli; Caryophanales; Anoxybacillaceae; Parageobacillus	29	12	TRUE
NZ_CP070511.1	950276	950599	1	3402533	NZ_CP070511.1:939743-952268	0	WP_420830745.1	CDS	107	JTI59_RS04710	chromosome	GCF_016939435.1		0	circular	contact-dependent growth inhibition system immunity protein	153151	Parageobacillus toebii	bacteria>bacillota>bacilli	Bacteria; Bacillati; Bacillota; Bacilli; Caryophanales; Anoxybacillaceae; Parageobacillus	861	13	TRUE	WP_420830745.1	WP_420830745.1	WP_310173553.1	WP_115941278.1		CdiI_2
NZ_CP070511.1	950796	951965	1	3402533	NZ_CP070511.1:939743-952268	0	WP_205424447.1	CDS	389	JTI59_RS04715	chromosome	GCF_016939435.1		0	circular	ISL3 family transposase	153151	Parageobacillus toebii	bacteria>bacillota>bacilli	Bacteria; Bacillati; Bacillota; Bacilli; Caryophanales; Anoxybacillaceae; Parageobacillus	862	14	TRUE	WP_205424447.1	WP_205424447.1	WP_205424447.1	WP_205424447.1	MULE-TRANSPOSASE.1	HTH_Tnp_ISL3+DDE_Tnp_ISL3
NZ_CP070511.1	951993	952268	1	3402533	NZ_CP070511.1:939743-952268	0	WP_205424666.1	CDS	91	JTI59_RS04720	chromosome	GCF_016939435.1		0	circular	DNA-binding protein	153151	Parageobacillus toebii	bacteria>bacillota>bacilli	Bacteria; Bacillati; Bacillota; Bacilli; Caryophanales; Anoxybacillaceae; Parageobacillus	863	15	TRUE	WP_205424666.1	WP_205424666.1	WP_205424666.1	WP_205424666.1	AdelX1.1
NZ_JAFJYZ010000024.1	1	627	-1	10498	NZ_JAFJYZ010000024.1:1-10498	0	WP_277419776.1	CDS	209	JZM50_RS22830	chromosome	GCF_017162145.1		0	linear	phage late control D family protein	28901	Salmonella enterica	bacteria>pseudomonadota>gammaproteobacteria>enterobacterales	Bacteria; Pseudomonadati; Pseudomonadota; Gammaproteobacteria; Enterobacterales; Enterobacteriaceae; Salmonella	0	0	FALSE	WP_277419776.1	WP_277419776.1	WP_277419776.1	WP_277419776.1		Phage_GPD
NZ_JAFJYZ010000024.1	1024	1545	-1	10498	NZ_JAFJYZ010000024.1:1-10498	0	WP_000968384.1	CDS	173	JZM50_RS22835	chromosome	GCF_017162145.1		0	linear	DUF2778 domain-containing protein	28901	Salmonella enterica	bacteria>pseudomonadota>gammaproteobacteria>enterobacterales	Bacteria; Pseudomonadati; Pseudomonadota; Gammaproteobacteria; Enterobacterales; Enterobacteriaceae; Salmonella	1	1	FALSE	WP_000968384.1	WP_077910162.1	WP_077910162.1	WP_077910162.1		Tlde1_dom
NZ_JAFJYZ010000024.1	1569	1985	-1	10498	NZ_JAFJYZ010000024.1:1-10498	0	WP_001596567.1	CDS	138	JZM50_RS22840	chromosome	GCF_017162145.1		0	linear	DUF2195 family protein	28901	Salmonella enterica	bacteria>pseudomonadota>gammaproteobacteria>enterobacterales	Bacteria; Pseudomonadati; Pseudomonadota; Gammaproteobacteria; Enterobacterales; Enterobacteriaceae; Salmonella	2	2	FALSE	WP_001596567.1	MDJ4729242.1	WP_023139580.1	WP_023139580.1		DUF2195
NZ_JAFJYZ010000024.1	2121	2528	1	10498	NZ_JAFJYZ010000024.1:1-10498	0	WP_307824967.1	CDS	135	JZM50_RS23335	chromosome	GCF_017162145.1		0	linear	SymE family type I addiction module toxin	28901	Salmonella enterica	bacteria>pseudomonadota>gammaproteobacteria>enterobacterales	Bacteria; Pseudomonadati; Pseudomonadota; Gammaproteobacteria; Enterobacterales; Enterobacteriaceae; Salmonella	3	3	FALSE	WP_307824967.1	WP_307824967.1	WP_307824967.1	WP_307824967.1		SymE_toxin
NZ_JAFJYZ010000024.1	2730	3077	-1	10498	NZ_JAFJYZ010000024.1:1-10498	0	WP_077910163.1	CDS	115	JZM50_RS22850	chromosome	GCF_017162145.1		0	linear	immunity 22 family protein	28901	Salmonella enterica	bacteria>pseudomonadota>gammaproteobacteria>enterobacterales	Bacteria; Pseudomonadati; Pseudomonadota; Gammaproteobacteria; Enterobacterales; Enterobacteriaceae; Salmonella	4	4	FALSE	WP_077910163.1	WP_077910163.1	WP_077910163.1	WP_289064368.1	Imm22.1	DUF4284
NZ_JAFJYZ010000024.1	3135	3470	-1	10498	NZ_JAFJYZ010000024.1:1-10498	1	WP_133308381.1	CDS	111	JZM50_RS22855	chromosome	GCF_017162145.1		0	linear	hypothetical protein	28901	Salmonella enterica	bacteria>pseudomonadota>gammaproteobacteria>enterobacterales	Bacteria; Pseudomonadati; Pseudomonadota; Gammaproteobacteria; Enterobacterales; Enterobacteriaceae; Salmonella	5	5	FALSE	WP_133308381.1	MDJ4729243.1	WP_139782202.1	WP_166299494.1
NZ_JAFJYZ010000024.1	3579	3977	-1	10498	NZ_JAFJYZ010000024.1:1-10498	0	WP_023181846.1	CDS	132	JZM50_RS22860	chromosome	GCF_017162145.1		0	linear	immunity 22 family protein	28901	Salmonella enterica	bacteria>pseudomonadota>gammaproteobacteria>enterobacterales	Bacteria; Pseudomonadati; Pseudomonadota; Gammaproteobacteria; Enterobacterales; Enterobacteriaceae; Salmonella	6	6	FALSE	WP_023181846.1	MDJ4729244.1	MDJ4729244.1	WP_289064368.1	Imm22.1	DUF4284
NZ_JAFJYZ010000024.1	3990	8318	-1	10498	NZ_JAFJYZ010000024.1:1-10498	1	WP_241091882.1	CDS	1442	JZM50_RS22865	chromosome	GCF_017162145.1		0	linear	DUF6531 domain-containing protein	28901	Salmonella enterica	bacteria>pseudomonadota>gammaproteobacteria>enterobacterales	Bacteria; Pseudomonadati; Pseudomonadota; Gammaproteobacteria; Enterobacterales; Enterobacteriaceae; Salmonella	7	7	FALSE	WP_241091882.1	WP_241091882.1	WP_077910164.1	WP_071680594.1	PAAR.1+PAAR.1+RHS_repeat.1+RHS_repeat.4+RHS_repeat.1+RHS_repeat.4	PAAR_motif+DUF6531+TEN_YD-shell+TEN_YD-shell+RHS_repeat+TEN_YD-shell+RHS_repeat+TEN_YD-shell+TEN_YD-shell
NZ_JAFJYZ010000024.1	8594	9016	-1	10498	NZ_JAFJYZ010000024.1:1-10498	0	WP_061379804.1	CDS	140	JZM50_RS22870	chromosome	GCF_017162145.1		0	linear	DcrB-related protein	28901	Salmonella enterica	bacteria>pseudomonadota>gammaproteobacteria>enterobacterales	Bacteria; Pseudomonadati; Pseudomonadota; Gammaproteobacteria; Enterobacterales; Enterobacteriaceae; Salmonella	8	8	FALSE	WP_061379804.1	MDJ4729246.1	MDJ4729246.1	WP_211135934.1	MOG1.1	DcrB
NZ_JAFJYZ010000024.1	9019	10498	-1	10498	NZ_JAFJYZ010000024.1:1-10498	0	WP_206226529.1	CDS	492	JZM50_RS22875	chromosome	GCF_017162145.1		0	linear	type VI secretion system Vgr family protein	28901	Salmonella enterica	bacteria>pseudomonadota>gammaproteobacteria>enterobacterales	Bacteria; Pseudomonadati; Pseudomonadota; Gammaproteobacteria; Enterobacterales; Enterobacteriaceae; Salmonella	9	9	FALSE	WP_206226529.1	WP_206226529.1	WP_206226529.1	WP_158700839.1	VgrG.1+DUF2345.1	Phage_GPD+Phage_base_V+Gp5_trimer_C+DUF2345
NZ_JAFJYY010000026.1	1	1480	1	10498	NZ_JAFJYY010000026.1:1-10498	0	WP_206226529.1	CDS	492	JZM54_RS22840	chromosome	GCF_017162175.1		0	linear	type VI secretion system Vgr family protein	28901	Salmonella enterica	bacteria>pseudomonadota>gammaproteobacteria>enterobacterales	Bacteria; Pseudomonadati; Pseudomonadota; Gammaproteobacteria; Enterobacterales; Enterobacteriaceae; Salmonella	0	0	FALSE	WP_206226529.1	WP_206226529.1	WP_206226529.1	WP_158700839.1	VgrG.1+DUF2345.1	Phage_GPD+Phage_base_V+Gp5_trimer_C+DUF2345
NZ_JAFJYY010000026.1	1483	1905	1	10498	NZ_JAFJYY010000026.1:1-10498	0	WP_061379804.1	CDS	140	JZM54_RS22845	chromosome	GCF_017162175.1		0	linear	DcrB-related protein	28901	Salmonella enterica	bacteria>pseudomonadota>gammaproteobacteria>enterobacterales	Bacteria; Pseudomonadati; Pseudomonadota; Gammaproteobacteria; Enterobacterales; Enterobacteriaceae; Salmonella	1	1	FALSE	WP_061379804.1	MDJ4729246.1	MDJ4729246.1	WP_211135934.1	MOG1.1	DcrB
NZ_JAFJYY010000026.1	1947	6509	1	10498	NZ_JAFJYY010000026.1:1-10498	1	WP_241092047.1	CDS	1520	JZM54_RS22850	chromosome	GCF_017162175.1		0	linear	DUF6531 domain-containing protein	28901	Salmonella enterica	bacteria>pseudomonadota>gammaproteobacteria>enterobacterales	Bacteria; Pseudomonadati; Pseudomonadota; Gammaproteobacteria; Enterobacterales; Enterobacteriaceae; Salmonella	2	2	FALSE	WP_241092047.1	WP_241092047.1	WP_077910164.1	WP_071680594.1	PAAR.1+PAAR.1+RHS_repeat.1+RHS_repeat.4+RHS_repeat.1+RHS_repeat.4	PAAR_motif+DUF6531+TEN_YD-shell+TEN_YD-shell+RHS_repeat+TEN_YD-shell+RHS_repeat+TEN_YD-shell+TEN_YD-shell
NZ_JAFJYY010000026.1	6522	6920	1	10498	NZ_JAFJYY010000026.1:1-10498	0	WP_023181846.1	CDS	132	JZM54_RS22855	chromosome	GCF_017162175.1		0	linear	immunity 22 family protein	28901	Salmonella enterica	bacteria>pseudomonadota>gammaproteobacteria>enterobacterales	Bacteria; Pseudomonadati; Pseudomonadota; Gammaproteobacteria; Enterobacterales; Enterobacteriaceae; Salmonella	3	3	FALSE	WP_023181846.1	MDJ4729244.1	MDJ4729244.1	WP_289064368.1	Imm22.1	DUF4284
NZ_JAFJYY010000026.1	7029	7364	1	10498	NZ_JAFJYY010000026.1:1-10498	1	WP_133308381.1	CDS	111	JZM54_RS22860	chromosome	GCF_017162175.1		0	linear	hypothetical protein	28901	Salmonella enterica	bacteria>pseudomonadota>gammaproteobacteria>enterobacterales	Bacteria; Pseudomonadati; Pseudomonadota; Gammaproteobacteria; Enterobacterales; Enterobacteriaceae; Salmonella	4	4	FALSE	WP_133308381.1	MDJ4729243.1	WP_139782202.1	WP_166299494.1
NZ_JAFJYY010000026.1	7422	7769	1	10498	NZ_JAFJYY010000026.1:1-10498	0	WP_077910163.1	CDS	115	JZM54_RS22865	chromosome	GCF_017162175.1		0	linear	immunity 22 family protein	28901	Salmonella enterica	bacteria>pseudomonadota>gammaproteobacteria>enterobacterales	Bacteria; Pseudomonadati; Pseudomonadota; Gammaproteobacteria; Enterobacterales; Enterobacteriaceae; Salmonella	5	5	FALSE	WP_077910163.1	WP_077910163.1	WP_077910163.1	WP_289064368.1	Imm22.1	DUF4284
NZ_JAFJYY010000026.1	7971	8378	-1	10498	NZ_JAFJYY010000026.1:1-10498	0	WP_307824967.1	CDS	135	JZM54_RS23325	chromosome	GCF_017162175.1		0	linear	SymE family type I addiction module toxin	28901	Salmonella enterica	bacteria>pseudomonadota>gammaproteobacteria>enterobacterales	Bacteria; Pseudomonadati; Pseudomonadota; Gammaproteobacteria; Enterobacterales; Enterobacteriaceae; Salmonella	6	6	FALSE	WP_307824967.1	WP_307824967.1	WP_307824967.1	WP_307824967.1		SymE_toxin
NZ_JAFJYY010000026.1	8514	8930	1	10498	NZ_JAFJYY010000026.1:1-10498	0	WP_001596567.1	CDS	138	JZM54_RS22875	chromosome	GCF_017162175.1		0	linear	DUF2195 family protein	28901	Salmonella enterica	bacteria>pseudomonadota>gammaproteobacteria>enterobacterales	Bacteria; Pseudomonadati; Pseudomonadota; Gammaproteobacteria; Enterobacterales; Enterobacteriaceae; Salmonella	7	7	FALSE	WP_001596567.1	MDJ4729242.1	WP_023139580.1	WP_023139580.1		DUF2195
NZ_JAFJYY010000026.1	8954	9475	1	10498	NZ_JAFJYY010000026.1:1-10498	0	WP_000968384.1	CDS	173	JZM54_RS22880	chromosome	GCF_017162175.1		0	linear	DUF2778 domain-containing protein	28901	Salmonella enterica	bacteria>pseudomonadota>gammaproteobacteria>enterobacterales	Bacteria; Pseudomonadati; Pseudomonadota; Gammaproteobacteria; Enterobacterales; Enterobacteriaceae; Salmonella	8	8	FALSE	WP_000968384.1	WP_077910162.1	WP_077910162.1	WP_077910162.1		Tlde1_dom
NZ_JAFJYY010000026.1	9872	10498	1	10498	NZ_JAFJYY010000026.1:1-10498	0	WP_277419776.1	CDS	209	JZM54_RS22885	chromosome	GCF_017162175.1		0	linear	phage late control D family protein	28901	Salmonella enterica	bacteria>pseudomonadota>gammaproteobacteria>enterobacterales	Bacteria; Pseudomonadati; Pseudomonadota; Gammaproteobacteria; Enterobacterales; Enterobacteriaceae; Salmonella	9	9	FALSE	WP_277419776.1	WP_277419776.1	WP_277419776.1	WP_277419776.1		Phage_GPD
NZ_JAFIWC010000014.1	92918	93973	1	138078	NZ_JAFIWC010000014.1:92918-114863	0	WP_206234235.1	CDS	351	JR065_RS11155	chromosome	GCF_017163755.1		0	linear	FecR domain-containing protein	29446	Xanthomonas sp.	bacteria>pseudomonadota>gammaproteobacteria	Bacteria; Pseudomonadati; Pseudomonadota; Gammaproteobacteria; Lysobacterales; Lysobacteraceae; Xanthomonas	75	0	TRUE	WP_206234235.1	WP_206234235.1	WP_206234235.1	WP_206234235.1		DUF4880+FecR
NZ_JAFIWC010000014.1	94607	95005	-1	138078	NZ_JAFIWC010000014.1:92918-114863	0	WP_206234236.1	CDS	132	JR065_RS11160	chromosome	GCF_017163755.1		0	linear	DUF805 domain-containing protein	29446	Xanthomonas sp.	bacteria>pseudomonadota>gammaproteobacteria	Bacteria; Pseudomonadati; Pseudomonadota; Gammaproteobacteria; Lysobacterales; Lysobacteraceae; Xanthomonas	76	1	TRUE	WP_206234236.1	WP_206234236.1	WP_206234236.1	WP_206234236.1		DUF805
NZ_JAFIWC010000014.1	95420	96805	-1	138078	NZ_JAFIWC010000014.1:92918-114863	0	WP_206234237.1	CDS	461	JR065_RS11165	chromosome	GCF_017163755.1	radA	0	linear	DNA repair protein RadA	29446	Xanthomonas sp.	bacteria>pseudomonadota>gammaproteobacteria	Bacteria; Pseudomonadati; Pseudomonadota; Gammaproteobacteria; Lysobacterales; Lysobacteraceae; Xanthomonas	77	2	TRUE	WP_206234237.1	WP_206234237.1	WP_165480526.1	WP_165480526.1	SMS-KaiC.2	Zn_ribbon_LapB+AAA_25+ChlI
NZ_JAFIWC010000014.1	97136	97795	-1	138078	NZ_JAFIWC010000014.1:92918-114863	0	WP_206234238.1	CDS	219	JR065_RS11170	chromosome	GCF_017163755.1		0	linear	pentapeptide repeat-containing protein	29446	Xanthomonas sp.	bacteria>pseudomonadota>gammaproteobacteria	Bacteria; Pseudomonadati; Pseudomonadota; Gammaproteobacteria; Lysobacterales; Lysobacteraceae; Xanthomonas	78	3	TRUE	WP_206234238.1	WP_206234238.1	WP_080763561.1	WP_080763561.1	Pentapeptide.1	Pentapeptide_4
NZ_JAFIWC010000014.1	98044	98883	-1	138078	NZ_JAFIWC010000014.1:92918-114863	0	WP_206234240.1	CDS	279	JR065_RS11175	chromosome	GCF_017163755.1		0	linear	leucine-rich repeat domain-containing protein	29446	Xanthomonas sp.	bacteria>pseudomonadota>gammaproteobacteria	Bacteria; Pseudomonadati; Pseudomonadota; Gammaproteobacteria; Lysobacterales; Lysobacteraceae; Xanthomonas	79	4	TRUE	WP_206234240.1	WP_206234240.1	WP_206234240.1	WP_206234240.1	Imm-LRR.1
NZ_JAFIWC010000014.1	98976	99623	-1	138078	NZ_JAFIWC010000014.1:92918-114863	0	WP_206234241.1	CDS	215	JR065_RS11180	chromosome	GCF_017163755.1		0	linear	hypothetical protein	29446	Xanthomonas sp.	bacteria>pseudomonadota>gammaproteobacteria	Bacteria; Pseudomonadati; Pseudomonadota; Gammaproteobacteria; Lysobacterales; Lysobacteraceae; Xanthomonas	80	5	TRUE	WP_206234241.1	WP_206234241.1	WP_206234241.1	WP_206234241.1
NZ_JAFIWC010000014.1	100038	100406	-1	138078	NZ_JAFIWC010000014.1:92918-114863	0	WP_206234243.1	CDS	122	JR065_RS11185	chromosome	GCF_017163755.1		0	linear	immunity 22 family protein	29446	Xanthomonas sp.	bacteria>pseudomonadota>gammaproteobacteria	Bacteria; Pseudomonadati; Pseudomonadota; Gammaproteobacteria; Lysobacterales; Lysobacteraceae; Xanthomonas	81	6	TRUE	WP_206234243.1	WP_206234243.1	WP_041183403.1	MBA4601982.1	Imm22.4	DUF4284
NZ_JAFIWC010000014.1	100408	105252	-1	138078	NZ_JAFIWC010000014.1:92918-114863	1	WP_206234244.1	CDS	1614	JR065_RS11190	chromosome	GCF_017163755.1		0	linear	RHS repeat-associated core domain-containing protein	29446	Xanthomonas sp.	bacteria>pseudomonadota>gammaproteobacteria	Bacteria; Pseudomonadati; Pseudomonadota; Gammaproteobacteria; Lysobacterales; Lysobacteraceae; Xanthomonas	82	7	TRUE	WP_206234244.1	WP_206234244.1	WP_048488675.1	WP_071680594.1	RHS_repeat.1+RHS_repeat.4+RHS_repeat.4+RHS_repeat.4+RHS_repeat.4	DUF6531+RHS_repeat+TEN_YD-shell+RHS_repeat+TEN_YD-shell+RHS_repeat+RHS
NZ_JAFIWC010000014.1	105266	105394	-1	138078	NZ_JAFIWC010000014.1:92918-114863	0	WP_277420141.1	CDS	42	JR065_RS21715	chromosome	GCF_017163755.1		0	linear	hypothetical protein	29446	Xanthomonas sp.	bacteria>pseudomonadota>gammaproteobacteria	Bacteria; Pseudomonadati; Pseudomonadota; Gammaproteobacteria; Lysobacterales; Lysobacteraceae; Xanthomonas	83	8	TRUE	WP_277420141.1	WP_277420141.1	WP_256704449.1	WP_256704449.1
NZ_JAFIWC010000014.1	105391	107019	-1	138078	NZ_JAFIWC010000014.1:92918-114863	0	WP_206234245.1	CDS	542	JR065_RS11195	chromosome	GCF_017163755.1		0	linear	hypothetical protein	29446	Xanthomonas sp.	bacteria>pseudomonadota>gammaproteobacteria	Bacteria; Pseudomonadati; Pseudomonadota; Gammaproteobacteria; Lysobacterales; Lysobacteraceae; Xanthomonas	84	9	TRUE	WP_206234245.1	WP_206234245.1	WP_088061534.1	WP_088061534.1
NZ_JAFIWC010000014.1	107042	109285	-1	138078	NZ_JAFIWC010000014.1:92918-114863	0	WP_206234246.1	CDS	747	JR065_RS11200	chromosome	GCF_017163755.1		0	linear	type VI secretion system tip protein TssI/VgrG	29446	Xanthomonas sp.	bacteria>pseudomonadota>gammaproteobacteria	Bacteria; Pseudomonadati; Pseudomonadota; Gammaproteobacteria; Lysobacterales; Lysobacteraceae; Xanthomonas	85	10	TRUE	WP_206234246.1	WP_206234246.1	WP_048483568.1	WP_076526452.1	VgrG.1	Phage_GPD+Phage_base_V+Gp5_trimer_C
NZ_JAFIWC010000014.1	109819	111711	-1	138078	NZ_JAFIWC010000014.1:92918-114863	0	WP_206234248.1	CDS	630	JR065_RS11205	chromosome	GCF_017163755.1		0	linear	M61 family metallopeptidase	29446	Xanthomonas sp.	bacteria>pseudomonadota>gammaproteobacteria	Bacteria; Pseudomonadati; Pseudomonadota; Gammaproteobacteria; Lysobacterales; Lysobacteraceae; Xanthomonas	86	11	TRUE	WP_206234248.1	WP_206234248.1	WP_161600045.1	WP_161600045.1	PDZ.2	Peptidase_M61_N+TPR_3+Peptidase_M61
NZ_JAFIWC010000014.1	111900	112238	-1	138078	NZ_JAFIWC010000014.1:92918-114863	0	WP_206234249.1	CDS	112	JR065_RS11210	chromosome	GCF_017163755.1	cyoD	0	linear	cytochrome o ubiquinol oxidase subunit IV	29446	Xanthomonas sp.	bacteria>pseudomonadota>gammaproteobacteria	Bacteria; Pseudomonadati; Pseudomonadota; Gammaproteobacteria; Lysobacterales; Lysobacteraceae; Xanthomonas	87	12	TRUE	WP_206234249.1	WP_206234249.1	WP_014504267.1	WP_014504267.1		COX4_pro
NZ_JAFIWC010000014.1	112238	112861	-1	138078	NZ_JAFIWC010000014.1:92918-114863	0	WP_206234250.1	CDS	207	JR065_RS11215	chromosome	GCF_017163755.1	cyoC	0	linear	cytochrome o ubiquinol oxidase subunit III	29446	Xanthomonas sp.	bacteria>pseudomonadota>gammaproteobacteria	Bacteria; Pseudomonadati; Pseudomonadota; Gammaproteobacteria; Lysobacterales; Lysobacteraceae; Xanthomonas	88	13	TRUE	WP_206234250.1	WP_206234250.1	WP_024711670.1	WP_024711670.1		COX3
NZ_JAFIWC010000014.1	112863	114863	-1	138078	NZ_JAFIWC010000014.1:92918-114863	0	WP_206234251.1	CDS	666	JR065_RS11220	chromosome	GCF_017163755.1	cyoB	0	linear	cytochrome o ubiquinol oxidase subunit I	29446	Xanthomonas sp.	bacteria>pseudomonadota>gammaproteobacteria	Bacteria; Pseudomonadati; Pseudomonadota; Gammaproteobacteria; Lysobacterales; Lysobacteraceae; Xanthomonas	89	14	TRUE	WP_206234251.1	WP_206234251.1	WP_014504269.1	WP_014504269.1		COX1
NZ_JACNCQ010000017.1	85932	86309	-1	143123	NZ_JACNCQ010000017.1:85932-110860	0	WP_081088332.1	CDS	125	J4E11_RS16580	chromosome	GCF_017351115.1		0	linear	hypothetical protein	2751338	Pseudomonas sp. FW305-34	bacteria>pseudomonadota>gammaproteobacteria>pseudomonadales	Bacteria; Pseudomonadati; Pseudomonadota; Gammaproteobacteria; Pseudomonadales; Pseudomonadaceae; Pseudomonas	82	0	TRUE	WP_081088332.1	WP_081088332.1	WP_120247782.1	WP_120247782.1	Imm28.1
NZ_JACNCQ010000017.1	86520	86963	-1	143123	NZ_JACNCQ010000017.1:85932-110860	0	WP_072435749.1	CDS	147	J4E11_RS16585	chromosome	GCF_017351115.1		0	linear	hypothetical protein	2751338	Pseudomonas sp. FW305-34	bacteria>pseudomonadota>gammaproteobacteria>pseudomonadales	Bacteria; Pseudomonadati; Pseudomonadota; Gammaproteobacteria; Pseudomonadales; Pseudomonadaceae; Pseudomonas	83	1	TRUE	WP_072435749.1	WP_289329397.1	WP_083208081.1	WP_083208081.1
NZ_JACNCQ010000017.1	87080	87775	-1	143123	NZ_JACNCQ010000017.1:85932-110860	0	WP_019819568.1	CDS	231	J4E11_RS16590	chromosome	GCF_017351115.1		0	linear	hypothetical protein	2751338	Pseudomonas sp. FW305-34	bacteria>pseudomonadota>gammaproteobacteria>pseudomonadales	Bacteria; Pseudomonadati; Pseudomonadota; Gammaproteobacteria; Pseudomonadales; Pseudomonadaceae; Pseudomonas	84	2	TRUE	WP_019819568.1	WP_019819568.1	QQU66649.1	WP_003187502.1
NZ_JACNCQ010000017.1	87943	88539	-1	143123	NZ_JACNCQ010000017.1:85932-110860	0	WP_019819566.1	CDS	198	J4E11_RS16595	chromosome	GCF_017351115.1		0	linear	hypothetical protein	2751338	Pseudomonas sp. FW305-34	bacteria>pseudomonadota>gammaproteobacteria>pseudomonadales	Bacteria; Pseudomonadati; Pseudomonadota; Gammaproteobacteria; Pseudomonadales; Pseudomonadaceae; Pseudomonas	85	3	TRUE	WP_019819566.1	WP_019819566.1	WP_019819566.1	WP_019819566.1
NZ_JACNCQ010000017.1	88837	89328	-1	143123	NZ_JACNCQ010000017.1:85932-110860	0	WP_019819564.1	CDS	163	J4E11_RS16600	chromosome	GCF_017351115.1		0	linear	pentapeptide repeat-containing protein	2751338	Pseudomonas sp. FW305-34	bacteria>pseudomonadota>gammaproteobacteria>pseudomonadales	Bacteria; Pseudomonadati; Pseudomonadota; Gammaproteobacteria; Pseudomonadales; Pseudomonadaceae; Pseudomonas	86	4	TRUE	WP_019819564.1	WP_019819564.1	WP_317146928.1	WP_317146928.1	Pentapeptide.1+Pentapeptide.1	Pentapeptide+Pentapeptide_4
NZ_JACNCQ010000017.1	89550	89927	-1	143123	NZ_JACNCQ010000017.1:85932-110860	0	WP_014716395.1	CDS	125	J4E11_RS16605	chromosome	GCF_017351115.1		0	linear	hypothetical protein	2751338	Pseudomonas sp. FW305-34	bacteria>pseudomonadota>gammaproteobacteria>pseudomonadales	Bacteria; Pseudomonadati; Pseudomonadota; Gammaproteobacteria; Pseudomonadales; Pseudomonadaceae; Pseudomonas	87	5	TRUE	WP_014716395.1	WP_014716395.1	WP_120247782.1	WP_120247782.1	Imm28.1
NZ_JACNCQ010000017.1	90025	90648	-1	143123	NZ_JACNCQ010000017.1:85932-110860	0	WP_014716394.1	CDS	207	J4E11_RS16610	chromosome	GCF_017351115.1		0	linear	hypothetical protein	2751338	Pseudomonas sp. FW305-34	bacteria>pseudomonadota>gammaproteobacteria>pseudomonadales	Bacteria; Pseudomonadati; Pseudomonadota; Gammaproteobacteria; Pseudomonadales; Pseudomonadaceae; Pseudomonas	88	6	TRUE	WP_014716394.1	WP_014716394.1	WP_120247780.1	MCG9771587.1
NZ_JACNCQ010000017.1	90648	99689	-1	143123	NZ_JACNCQ010000017.1:85932-110860	1	WP_102666635.1	CDS	3013	J4E11_RS16615	chromosome	GCF_017351115.1		0	linear	filamentous hemagglutinin N-terminal domain-containing protein	2751338	Pseudomonas sp. FW305-34	bacteria>pseudomonadota>gammaproteobacteria>pseudomonadales	Bacteria; Pseudomonadati; Pseudomonadota; Gammaproteobacteria; Pseudomonadales; Pseudomonadaceae; Pseudomonas	89	7	TRUE	WP_102666635.1	WP_102666635.1	NKI50587.1	CRM57913.1	FilH.2+FilH.3+FilH.3+FilH.3+FilH.3+FilH.3+FilH.4+FilH.3+DUF637N.2+DUF637.1+HINT.1	TPS+Fil_haemagg+Fil_haemagg_2+Fil_haemagg_2+Fil_haemagg_2+PT-HINT
NZ_JACNCQ010000017.1	99720	101441	-1	143123	NZ_JACNCQ010000017.1:85932-110860	0	WP_102666634.1	CDS	573	J4E11_RS16620	chromosome	GCF_017351115.1		0	linear	ShlB/FhaC/HecB family hemolysin secretion/activation protein	2751338	Pseudomonas sp. FW305-34	bacteria>pseudomonadota>gammaproteobacteria>pseudomonadales	Bacteria; Pseudomonadati; Pseudomonadota; Gammaproteobacteria; Pseudomonadales; Pseudomonadaceae; Pseudomonas	90	8	TRUE	WP_102666634.1	WP_102666634.1	WP_032902121.1	WP_311567301.1	POTRA.1+CdiB.1	POTRA_2+POTRA_3+ShlB
NZ_JACNCQ010000017.1	101934	102410	-1	143123	NZ_JACNCQ010000017.1:85932-110860	0	WP_003187480.1	CDS	158	J4E11_RS16625	chromosome	GCF_017351115.1	pgaD	0	linear	poly-beta-1,6-N-acetyl-D-glucosamine biosynthesis protein PgaD	2751338	Pseudomonas sp. FW305-34	bacteria>pseudomonadota>gammaproteobacteria>pseudomonadales	Bacteria; Pseudomonadati; Pseudomonadota; Gammaproteobacteria; Pseudomonadales; Pseudomonadaceae; Pseudomonas	91	9	TRUE	WP_003187480.1	WP_003187480.1	MBJ2238069.1	MBJ2238069.1		PgaD
NZ_JACNCQ010000017.1	102413	103753	-1	143123	NZ_JACNCQ010000017.1:85932-110860	0	WP_020302876.1	CDS	446	J4E11_RS16630	chromosome	GCF_017351115.1	pgaC	0	linear	poly-beta-1,6-N-acetyl-D-glucosamine synthase	2751338	Pseudomonas sp. FW305-34	bacteria>pseudomonadota>gammaproteobacteria>pseudomonadales	Bacteria; Pseudomonadati; Pseudomonadota; Gammaproteobacteria; Pseudomonadales; Pseudomonadaceae; Pseudomonas	92	10	TRUE	WP_020302876.1	AOS76678.1	WP_034134577.1	WP_034134577.1	BACTERIALFRINGE.1	Glycos_transf_2
NZ_JACNCQ010000017.1	103756	105753	-1	143123	NZ_JACNCQ010000017.1:85932-110860	0	WP_014716390.1	CDS	665	J4E11_RS16635	chromosome	GCF_017351115.1	pgaB	0	linear	poly-beta-1,6-N-acetyl-D-glucosamine N-deacetylase PgaB	2751338	Pseudomonas sp. FW305-34	bacteria>pseudomonadota>gammaproteobacteria>pseudomonadales	Bacteria; Pseudomonadati; Pseudomonadota; Gammaproteobacteria; Pseudomonadales; Pseudomonadaceae; Pseudomonas	93	11	TRUE	WP_014716390.1	WP_014716390.1	NKI50583.1	NKI50583.1		Polysacc_deac_1+GHL13
NZ_JACNCQ010000017.1	105766	108246	-1	143123	NZ_JACNCQ010000017.1:85932-110860	0	WP_102666633.1	CDS	826	J4E11_RS16640	chromosome	GCF_017351115.1	pgaA	0	linear	poly-beta-1,6 N-acetyl-D-glucosamine export porin PgaA	2751338	Pseudomonas sp. FW305-34	bacteria>pseudomonadota>gammaproteobacteria>pseudomonadales	Bacteria; Pseudomonadati; Pseudomonadota; Gammaproteobacteria; Pseudomonadales; Pseudomonadaceae; Pseudomonas	94	12	TRUE	WP_102666633.1	WP_102666633.1	WP_130175312.1	WP_130175312.1	TPR.1	TPR_19+PgaA_barrel
NZ_JACNCQ010000017.1	108584	110080	-1	143123	NZ_JACNCQ010000017.1:85932-110860	0	WP_102666632.1	CDS	498	J4E11_RS16645	chromosome	GCF_017351115.1		0	linear	YdgA family protein	2751338	Pseudomonas sp. FW305-34	bacteria>pseudomonadota>gammaproteobacteria>pseudomonadales	Bacteria; Pseudomonadati; Pseudomonadota; Gammaproteobacteria; Pseudomonadales; Pseudomonadaceae; Pseudomonas	95	13	TRUE	WP_102666632.1	WP_102666632.1	NKI50581.1	WP_122425088.1		DUF945
NZ_JACNCQ010000017.1	110228	110860	-1	143123	NZ_JACNCQ010000017.1:85932-110860	0	WP_102666631.1	CDS	210	J4E11_RS16650	chromosome	GCF_017351115.1		0	linear	NADH:ubiquinone oxidoreductase subunit N	2751338	Pseudomonas sp. FW305-34	bacteria>pseudomonadota>gammaproteobacteria>pseudomonadales	Bacteria; Pseudomonadati; Pseudomonadota; Gammaproteobacteria; Pseudomonadales; Pseudomonadaceae; Pseudomonas	96	14	TRUE	WP_102666631.1	WP_102666631.1	AFJ54714.1	AFJ54714.1
NZ_JAFGYJ010000012.1	119789	120046	-1	156796	NZ_JAFGYJ010000012.1:119789-137996	0	WP_061552521.1	CDS	85	J5M71_RS12855	chromosome	GCF_017490805.1		0	linear	hypothetical protein	2813560	Pseudomonas sp. 43(2021)	bacteria>pseudomonadota>gammaproteobacteria>pseudomonadales	Bacteria; Pseudomonadota; Gammaproteobacteria; Pseudomonadales; Pseudomonadaceae; Pseudomonas	93	0	TRUE	WP_061552521.1	WP_061552521.1	WP_061552521.1	WP_061552521.1
NZ_JAFGYJ010000012.1	120043	120465	-1	156796	NZ_JAFGYJ010000012.1:119789-137996	0	WP_233694840.1	CDS	140	J5M71_RS12860	chromosome	GCF_017490805.1		0	linear	hypothetical protein	2813560	Pseudomonas sp. 43(2021)	bacteria>pseudomonadota>gammaproteobacteria>pseudomonadales	Bacteria; Pseudomonadota; Gammaproteobacteria; Pseudomonadales; Pseudomonadaceae; Pseudomonas	94	1	TRUE	WP_233694840.1	WP_233694840.1	WP_233694840.1	WP_233694840.1
NZ_JAFGYJ010000012.1	120563	121120	-1	156796	NZ_JAFGYJ010000012.1:119789-137996	0	WP_207832669.1	CDS	185	J5M71_RS12865	chromosome	GCF_017490805.1		0	linear	hypothetical protein	2813560	Pseudomonas sp. 43(2021)	bacteria>pseudomonadota>gammaproteobacteria>pseudomonadales	Bacteria; Pseudomonadota; Gammaproteobacteria; Pseudomonadales; Pseudomonadaceae; Pseudomonas	95	2	TRUE	WP_207832669.1	WP_207832669.1	WP_207832669.1	WP_258197049.1		DUF1240
NZ_JAFGYJ010000012.1	121123	122139	-1	156796	NZ_JAFGYJ010000012.1:119789-137996	0	WP_087501629.1	CDS	338	J5M71_RS12870	chromosome	GCF_017490805.1		0	linear	hypothetical protein	2813560	Pseudomonas sp. 43(2021)	bacteria>pseudomonadota>gammaproteobacteria>pseudomonadales	Bacteria; Pseudomonadota; Gammaproteobacteria; Pseudomonadales; Pseudomonadaceae; Pseudomonas	96	3	TRUE	WP_087501629.1	WP_087501629.1	GLO31811.1	GLO31811.1
NZ_JAFGYJ010000012.1	122410	124263	1	156796	NZ_JAFGYJ010000012.1:119789-137996	0	WP_207832671.1	CDS	617	J5M71_RS12875	chromosome	GCF_017490805.1	tssI	0	linear	type VI secretion system Vgr family protein	2813560	Pseudomonas sp. 43(2021)	bacteria>pseudomonadota>gammaproteobacteria>pseudomonadales	Bacteria; Pseudomonadota; Gammaproteobacteria; Pseudomonadales; Pseudomonadaceae; Pseudomonas	97	4	TRUE	WP_207832671.1	WP_207832671.1	WP_207832671.1	WP_076526452.1	VgrG.1+DUF2345.1	Phage_GPD+Phage_base_V+Gp5_trimer_C+DUF2345
NZ_JAFGYJ010000012.1	124274	124858	1	156796	NZ_JAFGYJ010000012.1:119789-137996	0	WP_207832673.1	CDS	194	J5M71_RS12880	chromosome	GCF_017490805.1		0	linear	hypothetical protein	2813560	Pseudomonas sp. 43(2021)	bacteria>pseudomonadota>gammaproteobacteria>pseudomonadales	Bacteria; Pseudomonadota; Gammaproteobacteria; Pseudomonadales; Pseudomonadaceae; Pseudomonas	98	5	TRUE	WP_207832673.1	GLO31809.1	WP_043172913.1	WP_043172913.1	PSBP_1tu1.1	DcrB
NZ_JAFGYJ010000012.1	124894	125361	1	156796	NZ_JAFGYJ010000012.1:119789-137996	0	WP_207832675.1	CDS	155	J5M71_RS12885	chromosome	GCF_017490805.1		0	linear	DUF1795 domain-containing protein	2813560	Pseudomonas sp. 43(2021)	bacteria>pseudomonadota>gammaproteobacteria>pseudomonadales	Bacteria; Pseudomonadota; Gammaproteobacteria; Pseudomonadales; Pseudomonadaceae; Pseudomonas	99	6	TRUE	WP_207832675.1	WP_207832675.1	WP_207832675.1	WP_004247655.1	MOG1.1	DcrB
NZ_JAFGYJ010000012.1	125368	129582	1	156796	NZ_JAFGYJ010000012.1:119789-137996	1	WP_243434174.1	CDS	1404	J5M71_RS12890	chromosome	GCF_017490805.1		0	linear	RHS repeat-associated core domain-containing protein	2813560	Pseudomonas sp. 43(2021)	bacteria>pseudomonadota>gammaproteobacteria>pseudomonadales	Bacteria; Pseudomonadota; Gammaproteobacteria; Pseudomonadales; Pseudomonadaceae; Pseudomonas	100	7	TRUE	WP_243434174.1	WP_243434174.1	WP_421091841.1	WP_256260484.1	PrePAARTM.2+PAAR.1+PAAR.1+SPVB.2+RHS_repeat.4+RHS_repeat.1+RHS_repeat.1+RHS_repeat.1+RHS_repeat.1+RHS_repeat.4	prePAAR_I+PAAR_motif+DUF6531+RHS_repeat+TEN_YD-shell+TEN_YD-shell+RHS_repeat+TEN_YD-shell
NZ_JAFGYJ010000012.1	129583	129993	1	156796	NZ_JAFGYJ010000012.1:119789-137996	0	WP_182330193.1	CDS	136	J5M71_RS12895	chromosome	GCF_017490805.1		0	linear	immunity 22 family protein	2813560	Pseudomonas sp. 43(2021)	bacteria>pseudomonadota>gammaproteobacteria>pseudomonadales	Bacteria; Pseudomonadota; Gammaproteobacteria; Pseudomonadales; Pseudomonadaceae; Pseudomonas	101	8	TRUE	WP_182330193.1	WP_182330193.1	HDS0958561.1	WP_289064368.1	Imm22.1	DUF4284
NZ_JAFGYJ010000012.1	130239	131780	1	156796	NZ_JAFGYJ010000012.1:119789-137996	0	WP_347709864.1	CDS	513	J5M71_RS12900	chromosome	GCF_017490805.1		0	linear	hypothetical protein	2813560	Pseudomonas sp. 43(2021)	bacteria>pseudomonadota>gammaproteobacteria>pseudomonadales	Bacteria; Pseudomonadota; Gammaproteobacteria; Pseudomonadales; Pseudomonadaceae; Pseudomonas	102	9	TRUE	WP_347709864.1	WP_347709864.1	WP_347709864.1	WP_347709864.1	RHS_repeat.4+RHS_repeat.4+RHS_repeat.1+RHS_repeat.1	TEN_YD-shell+TEN_YD-shell+TEN_YD-shell
NZ_JAFGYJ010000012.1	131839	132657	1	156796	NZ_JAFGYJ010000012.1:119789-137996	0	WP_207832677.1	CDS	272	J5M71_RS12905	chromosome	GCF_017490805.1		0	linear	RHS repeat-associated core domain-containing protein	2813560	Pseudomonas sp. 43(2021)	bacteria>pseudomonadota>gammaproteobacteria>pseudomonadales	Bacteria; Pseudomonadota; Gammaproteobacteria; Pseudomonadales; Pseudomonadaceae; Pseudomonas	103	10	TRUE	WP_207832677.1	WP_207832677.1	WP_207832677.1	WP_207832677.1	RHS_end.1
NZ_JAFGYJ010000012.1	133135	134310	1	156796	NZ_JAFGYJ010000012.1:119789-137996	0	WP_207832679.1	CDS	391	J5M71_RS12910	chromosome	GCF_017490805.1		0	linear	M20 aminoacylase family protein	2813560	Pseudomonas sp. 43(2021)	bacteria>pseudomonadota>gammaproteobacteria>pseudomonadales	Bacteria; Pseudomonadota; Gammaproteobacteria; Pseudomonadales; Pseudomonadaceae; Pseudomonas	104	11	TRUE	WP_207832679.1	WP_207832679.1	WP_016391256.1	WP_016391256.1		Peptidase_M20
NZ_JAFGYJ010000012.1	134393	135703	1	156796	NZ_JAFGYJ010000012.1:119789-137996	0	WP_207832681.1	CDS	436	J5M71_RS12915	chromosome	GCF_017490805.1		0	linear	citrate-proton symporter	2813560	Pseudomonas sp. 43(2021)	bacteria>pseudomonadota>gammaproteobacteria>pseudomonadales	Bacteria; Pseudomonadota; Gammaproteobacteria; Pseudomonadales; Pseudomonadaceae; Pseudomonas	105	12	TRUE	WP_207832681.1	WP_207832681.1	WP_288440714.1	WOI41285.1		Sugar_tr+Sugar_tr
NZ_JAFGYJ010000012.1	135703	137157	1	156796	NZ_JAFGYJ010000012.1:119789-137996	0	WP_207832683.1	CDS	484	J5M71_RS12920	chromosome	GCF_017490805.1		0	linear	amidase	2813560	Pseudomonas sp. 43(2021)	bacteria>pseudomonadota>gammaproteobacteria>pseudomonadales	Bacteria; Pseudomonadota; Gammaproteobacteria; Pseudomonadales; Pseudomonadaceae; Pseudomonas	106	13	TRUE	WP_207832683.1	WP_207832683.1	WP_288440715.1	WP_288440715.1		Amidase
NZ_JAFGYJ010000012.1	137223	137996	1	156796	NZ_JAFGYJ010000012.1:119789-137996	0	WP_207832685.1	CDS	257	J5M71_RS12925	chromosome	GCF_017490805.1		0	linear	helix-turn-helix domain-containing protein	2813560	Pseudomonas sp. 43(2021)	bacteria>pseudomonadota>gammaproteobacteria>pseudomonadales	Bacteria; Pseudomonadota; Gammaproteobacteria; Pseudomonadales; Pseudomonadaceae; Pseudomonas	107	14	TRUE	WP_207832685.1	WP_207832685.1	WP_061304489.1	WP_061304489.1	ICLR-HTH.1	HTH_IclR+IclR_C
NZ_JAFGYW010000002.1	345739	346398	-1	459075	NZ_JAFGYW010000002.1:345739-370420	0	WP_207870011.1	CDS	219	J5M56_RS04695	chromosome	GCF_017491595.1		0	linear	ABC transporter ATP-binding protein	2813573	Pseudomonas sp. 51_B	bacteria>pseudomonadota>gammaproteobacteria>pseudomonadales	Bacteria; Pseudomonadota; Gammaproteobacteria; Pseudomonadales; Pseudomonadaceae; Pseudomonas	325	0	TRUE	WP_207870011.1	WP_207870011.1	WP_207870011.1	WP_026587052.1	ABC-ATPase.3+ABC-ATPase.3	ABC_tran
NZ_JAFGYW010000002.1	346459	347232	-1	459075	NZ_JAFGYW010000002.1:345739-370420	0	WP_060479513.1	CDS	257	J5M56_RS04700	chromosome	GCF_017491595.1		0	linear	IclR family transcriptional regulator	2813573	Pseudomonas sp. 51_B	bacteria>pseudomonadota>gammaproteobacteria>pseudomonadales	Bacteria; Pseudomonadota; Gammaproteobacteria; Pseudomonadales; Pseudomonadaceae; Pseudomonas	326	1	TRUE	WP_060479513.1	WP_060479513.1	WP_061304489.1	WP_061304489.1	ICLR-HTH.1	HTH_IclR+IclR_C
NZ_JAFGYW010000002.1	347301	348758	-1	459075	NZ_JAFGYW010000002.1:345739-370420	0	WP_207870013.1	CDS	485	J5M56_RS04705	chromosome	GCF_017491595.1		0	linear	amidase	2813573	Pseudomonas sp. 51_B	bacteria>pseudomonadota>gammaproteobacteria>pseudomonadales	Bacteria; Pseudomonadota; Gammaproteobacteria; Pseudomonadales; Pseudomonadaceae; Pseudomonas	327	2	TRUE	WP_207870013.1	WP_207870013.1	WP_288440715.1	WP_288440715.1		Amidase
NZ_JAFGYW010000002.1	348755	350065	-1	459075	NZ_JAFGYW010000002.1:345739-370420	0	WP_207870015.1	CDS	436	J5M56_RS04710	chromosome	GCF_017491595.1		0	linear	citrate-proton symporter	2813573	Pseudomonas sp. 51_B	bacteria>pseudomonadota>gammaproteobacteria>pseudomonadales	Bacteria; Pseudomonadota; Gammaproteobacteria; Pseudomonadales; Pseudomonadaceae; Pseudomonas	328	3	TRUE	WP_207870015.1	WP_207870015.1	WP_288440714.1	WOI41285.1		Sugar_tr+Sugar_tr
NZ_JAFGYW010000002.1	350150	351325	-1	459075	NZ_JAFGYW010000002.1:345739-370420	0	WP_207870017.1	CDS	391	J5M56_RS04715	chromosome	GCF_017491595.1		0	linear	M20 aminoacylase family protein	2813573	Pseudomonas sp. 51_B	bacteria>pseudomonadota>gammaproteobacteria>pseudomonadales	Bacteria; Pseudomonadota; Gammaproteobacteria; Pseudomonadales; Pseudomonadaceae; Pseudomonas	329	4	TRUE	WP_207870017.1	WP_207870017.1	WP_016391256.1	WP_016391256.1		Peptidase_M20
NZ_JAFGYW010000002.1	351546	352168	-1	459075	NZ_JAFGYW010000002.1:345739-370420	0		PSE	623	J5M56_RS04720	chromosome	GCF_017491595.1		0	linear	type IV secretion protein Rhs	2813573	Pseudomonas sp. 51_B	bacteria>pseudomonadota>gammaproteobacteria>pseudomonadales	Bacteria; Pseudomonadota; Gammaproteobacteria; Pseudomonadales; Pseudomonadaceae; Pseudomonas	8	5	TRUE
NZ_JAFGYW010000002.1	352222	353469	1	459075	NZ_JAFGYW010000002.1:345739-370420	0	WP_207870019.1	CDS	415	J5M56_RS04725	chromosome	GCF_017491595.1		0	linear	IS256 family transposase	2813573	Pseudomonas sp. 51_B	bacteria>pseudomonadota>gammaproteobacteria>pseudomonadales	Bacteria; Pseudomonadota; Gammaproteobacteria; Pseudomonadales; Pseudomonadaceae; Pseudomonas	330	6	TRUE	WP_207870019.1	WP_207870019.1	WP_217838745.1	WP_208585893.1	MULE-TRANSPOSASE.1	Transposase_mut
NZ_JAFGYW010000002.1	353765	354175	-1	459075	NZ_JAFGYW010000002.1:345739-370420	0	WP_207870021.1	CDS	136	J5M56_RS04730	chromosome	GCF_017491595.1		0	linear	immunity 22 family protein	2813573	Pseudomonas sp. 51_B	bacteria>pseudomonadota>gammaproteobacteria>pseudomonadales	Bacteria; Pseudomonadota; Gammaproteobacteria; Pseudomonadales; Pseudomonadaceae; Pseudomonas	331	7	TRUE	WP_207870021.1	WP_207870021.1	HDS0958561.1	WP_289064368.1	Imm22.1	DUF4284
NZ_JAFGYW010000002.1	354176	354451	-1	459075	NZ_JAFGYW010000002.1:345739-370420	1	WP_207870023.1	CDS	91	J5M56_RS04735	chromosome	GCF_017491595.1		0	linear	hypothetical protein	2813573	Pseudomonas sp. 51_B	bacteria>pseudomonadota>gammaproteobacteria>pseudomonadales	Bacteria; Pseudomonadota; Gammaproteobacteria; Pseudomonadales; Pseudomonadaceae; Pseudomonas	332	8	TRUE	WP_207870023.1	WP_207870023.1	WP_152442293.1	WP_253055704.1
NZ_JAFGYW010000002.1	354571	357074	-1	459075	NZ_JAFGYW010000002.1:345739-370420	0		PSE	2504	J5M56_RS04740	chromosome	GCF_017491595.1		0	linear	RHS repeat-associated core domain-containing protein	2813573	Pseudomonas sp. 51_B	bacteria>pseudomonadota>gammaproteobacteria>pseudomonadales	Bacteria; Pseudomonadota; Gammaproteobacteria; Pseudomonadales; Pseudomonadaceae; Pseudomonas	9	9	TRUE
NZ_JAFGYW010000002.1	357193	357672	-1	459075	NZ_JAFGYW010000002.1:345739-370420	0	WP_186477222.1	CDS	159	J5M56_RS04745	chromosome	GCF_017491595.1		0	linear	hypothetical protein	2813573	Pseudomonas sp. 51_B	bacteria>pseudomonadota>gammaproteobacteria>pseudomonadales	Bacteria; Pseudomonadota; Gammaproteobacteria; Pseudomonadales; Pseudomonadaceae; Pseudomonas	333	10	TRUE	WP_186477222.1	WP_186477222.1	WP_186477222.1	WP_186477222.1
NZ_JAFGYW010000002.1	357666	360236	-1	459075	NZ_JAFGYW010000002.1:345739-370420	0		PSE	2571	J5M56_RS04750	chromosome	GCF_017491595.1		0	linear	RHS repeat-associated core domain-containing protein	2813573	Pseudomonas sp. 51_B	bacteria>pseudomonadota>gammaproteobacteria>pseudomonadales	Bacteria; Pseudomonadota; Gammaproteobacteria; Pseudomonadales; Pseudomonadaceae; Pseudomonas	10	11	TRUE
NZ_JAFGYW010000002.1	360454	361089	-1	459075	NZ_JAFGYW010000002.1:345739-370420	0	WP_347709414.1	CDS	211	J5M56_RS04755	chromosome	GCF_017491595.1		0	linear	DUF1629 domain-containing protein	2813573	Pseudomonas sp. 51_B	bacteria>pseudomonadota>gammaproteobacteria>pseudomonadales	Bacteria; Pseudomonadota; Gammaproteobacteria; Pseudomonadales; Pseudomonadaceae; Pseudomonas	334	12	TRUE	WP_347709414.1	WP_347709414.1	GLO11378.1	WP_088498668.1	Imm11.1	Imm11
NZ_JAFGYW010000002.1	361086	365312	-1	459075	NZ_JAFGYW010000002.1:345739-370420	0	WP_207870025.1	CDS	1408	J5M56_RS04760	chromosome	GCF_017491595.1		0	linear	RHS repeat-associated core domain-containing protein	2813573	Pseudomonas sp. 51_B	bacteria>pseudomonadota>gammaproteobacteria>pseudomonadales	Bacteria; Pseudomonadota; Gammaproteobacteria; Pseudomonadales; Pseudomonadaceae; Pseudomonas	335	13	TRUE	WP_207870025.1	WP_207870025.1	WP_421091841.1	WP_256260484.1	PrePAARTM.2+PAAR.1+PAAR.1+SPVB.2+RHS_repeat.4+RHS_repeat.4+RHS_repeat.1+RHS_repeat.1+RHS_repeat.1+RHS_repeat.4+Tox-AHH.2	prePAAR_I+PAAR_motif+DUF6531+TEN_YD-shell+TEN_YD-shell+TEN_YD-shell+RHS_repeat+TEN_YD-shell+AHH
NZ_JAFGYW010000002.1	365319	365786	-1	459075	NZ_JAFGYW010000002.1:345739-370420	0	WP_060476422.1	CDS	155	J5M56_RS04765	chromosome	GCF_017491595.1		0	linear	DUF1795 domain-containing protein	2813573	Pseudomonas sp. 51_B	bacteria>pseudomonadota>gammaproteobacteria>pseudomonadales	Bacteria; Pseudomonadota; Gammaproteobacteria; Pseudomonadales; Pseudomonadaceae; Pseudomonas	336	14	TRUE	WP_060476422.1	WP_060476422.1	WP_207832675.1	WP_004247655.1	MOG1.1	DcrB
NZ_JAFGYW010000002.1	365820	366416	-1	459075	NZ_JAFGYW010000002.1:345739-370420	0	WP_207870027.1	CDS	198	J5M56_RS04770	chromosome	GCF_017491595.1		0	linear	DcrB-related protein	2813573	Pseudomonas sp. 51_B	bacteria>pseudomonadota>gammaproteobacteria>pseudomonadales	Bacteria; Pseudomonadota; Gammaproteobacteria; Pseudomonadales; Pseudomonadaceae; Pseudomonas	337	15	TRUE	WP_207870027.1	WP_207870027.1	WP_043172913.1	WP_043172913.1	MOG1.1	DcrB
NZ_JAFGYW010000002.1	366427	368283	-1	459075	NZ_JAFGYW010000002.1:345739-370420	0	WP_207870029.1	CDS	618	J5M56_RS04775	chromosome	GCF_017491595.1	tssI	0	linear	type VI secretion system tip protein TssI/VgrG	2813573	Pseudomonas sp. 51_B	bacteria>pseudomonadota>gammaproteobacteria>pseudomonadales	Bacteria; Pseudomonadota; Gammaproteobacteria; Pseudomonadales; Pseudomonadaceae; Pseudomonas	338	16	TRUE	WP_207870029.1	WP_207870029.1	WP_003394197.1	WP_076526452.1	VgrG.1+DUF2345.1	Phage_GPD+Phage_base_V+Gp5_trimer_C
NZ_JAFGYW010000002.1	368996	370420	1	459075	NZ_JAFGYW010000002.1:345739-370420	0	WP_230849722.1	CDS	474	J5M56_RS26690	chromosome	GCF_017491595.1		0	linear	DUF6861 domain-containing protein	2813573	Pseudomonas sp. 51_B	bacteria>pseudomonadota>gammaproteobacteria>pseudomonadales	Bacteria; Pseudomonadota; Gammaproteobacteria; Pseudomonadales; Pseudomonadaceae; Pseudomonas	339	17	TRUE	WP_230849722.1	WP_230849722.1	WP_230849722.1	WP_230849722.1	Ntox31.1	DUF6861
NZ_CP071825.1	1723844	1723990	-1	3942398	NZ_CP071825.1:1723844-1740952	0	WP_096505231.1	CDS	48	J4G50_RS08120	chromosome	GCF_017514945.1	cydX	0	circular	cytochrome bd-I oxidase subunit CydX	179879	Burkholderia anthina	bacteria>pseudomonadota>betaproteobacteria>burkholderiales	Bacteria; Pseudomonadati; Pseudomonadota; Betaproteobacteria; Burkholderiales; Burkholderiaceae; Burkholderia; Burkholderia cepacia complex	1580	0	TRUE	WP_096505231.1	QTD91327.1	QTD91327.1	QTD91327.1		YbgT_YccB
NZ_CP071825.1	1724170	1725147	1	3942398	NZ_CP071825.1:1723844-1740952	0	WP_207998476.1	CDS	325	J4G50_RS08125	chromosome	GCF_017514945.1	corA	0	circular	magnesium/cobalt transporter CorA	179879	Burkholderia anthina	bacteria>pseudomonadota>betaproteobacteria>burkholderiales	Bacteria; Pseudomonadati; Pseudomonadota; Betaproteobacteria; Burkholderiales; Burkholderiaceae; Burkholderia; Burkholderia cepacia complex	1581	1	TRUE	WP_207998476.1	QTD91328.1	QTD91328.1	QTD91328.1		CorA
NZ_CP071825.1	1725170	1725457	-1	3942398	NZ_CP071825.1:1723844-1740952	0	WP_096505236.1	CDS	95	J4G50_RS08130	chromosome	GCF_017514945.1		0	circular	YciI-like protein	179879	Burkholderia anthina	bacteria>pseudomonadota>betaproteobacteria>burkholderiales	Bacteria; Pseudomonadati; Pseudomonadota; Betaproteobacteria; Burkholderiales; Burkholderiaceae; Burkholderia; Burkholderia cepacia complex	1582	2	TRUE	WP_096505236.1	QTD91329.1	QTD91329.1	QTD91329.1		YCII
NZ_CP071825.1	1725912	1726400	1	3942398	NZ_CP071825.1:1723844-1740952	0	WP_096505238.1	CDS	162	J4G50_RS08135	chromosome	GCF_017514945.1		0	circular	aminoacyl-tRNA deacylase	179879	Burkholderia anthina	bacteria>pseudomonadota>betaproteobacteria>burkholderiales	Bacteria; Pseudomonadati; Pseudomonadota; Betaproteobacteria; Burkholderiales; Burkholderiaceae; Burkholderia; Burkholderia cepacia complex	1583	3	TRUE	WP_096505238.1	QTD91330.1	QTD91330.1	QTD91330.1	YBAK.1	tRNA_edit
NZ_CP071825.1	1726598	1726870	1	3942398	NZ_CP071825.1:1723844-1740952	0	WP_207998477.1	CDS	90	J4G50_RS08140	chromosome	GCF_017514945.1		0	circular	hypothetical protein	179879	Burkholderia anthina	bacteria>pseudomonadota>betaproteobacteria>burkholderiales	Bacteria; Pseudomonadati; Pseudomonadota; Betaproteobacteria; Burkholderiales; Burkholderiaceae; Burkholderia; Burkholderia cepacia complex	1584	4	TRUE	WP_207998477.1	QTD91331.1	QTD91331.1	QTD91331.1
NZ_CP071825.1	1727319	1729439	1	3942398	NZ_CP071825.1:1723844-1740952	0	WP_207998478.1	CDS	706	J4G50_RS08145	chromosome	GCF_017514945.1		0	circular	type VI secretion system Vgr family protein	179879	Burkholderia anthina	bacteria>pseudomonadota>betaproteobacteria>burkholderiales	Bacteria; Pseudomonadati; Pseudomonadota; Betaproteobacteria; Burkholderiales; Burkholderiaceae; Burkholderia; Burkholderia cepacia complex	1585	5	TRUE	WP_207998478.1	QTD91332.1	WP_036029920.1	WP_036029920.1	VgrG.1	Phage_GPD+Phage_base_V+Gp5_trimer_C
NZ_CP071825.1	1729471	1729893	1	3942398	NZ_CP071825.1:1723844-1740952	0	WP_175719589.1	CDS	140	J4G50_RS08150	chromosome	GCF_017514945.1		0	circular	DcrB-related protein	179879	Burkholderia anthina	bacteria>pseudomonadota>betaproteobacteria>burkholderiales	Bacteria; Pseudomonadati; Pseudomonadota; Betaproteobacteria; Burkholderiales; Burkholderiaceae; Burkholderia; Burkholderia cepacia complex	1586	6	TRUE	WP_175719589.1	QTD91333.1	WP_089489619.1	WP_211135934.1	MOG1.1	DcrB
NZ_CP071825.1	1729901	1734391	1	3942398	NZ_CP071825.1:1723844-1740952	1	WP_243772053.1	CDS	1496	J4G50_RS08155	chromosome	GCF_017514945.1		0	circular	DUF6531 domain-containing protein	179879	Burkholderia anthina	bacteria>pseudomonadota>betaproteobacteria>burkholderiales	Bacteria; Pseudomonadati; Pseudomonadota; Betaproteobacteria; Burkholderiales; Burkholderiaceae; Burkholderia; Burkholderia cepacia complex	1587	7	TRUE	WP_243772053.1	WP_243772053.1	WP_230950495.1	WP_071680594.1	PrePAARTM.2+PAAR.1+PAAR.1+RHS_repeat.1+RHS_repeat.1+RHS_repeat.1+RHS_repeat.4+RHS_repeat.4+RHS_repeat.4	prePAAR_I+PAAR_motif+DUF6531+TEN_YD-shell+RHS_repeat+TEN_YD-shell+RHS_repeat+RHS_repeat+RHS_repeat+TEN_YD-shell
NZ_CP071825.1	1734406	1734786	1	3942398	NZ_CP071825.1:1723844-1740952	0	WP_243772054.1	CDS	126	J4G50_RS08160	chromosome	GCF_017514945.1		0	circular	immunity 22 family protein	179879	Burkholderia anthina	bacteria>pseudomonadota>betaproteobacteria>burkholderiales	Bacteria; Pseudomonadati; Pseudomonadota; Betaproteobacteria; Burkholderiales; Burkholderiaceae; Burkholderia; Burkholderia cepacia complex	1588	8	TRUE	WP_243772054.1	WP_243772054.1	QTD91596.1	MBA4601982.1	Imm22.2	DUF4284
NZ_CP071825.1	1734840	1735029	1	3942398	NZ_CP071825.1:1723844-1740952	0		PSE	190	J4G50_RS40415	chromosome	GCF_017514945.1		0	circular	hypothetical protein	179879	Burkholderia anthina	bacteria>pseudomonadota>betaproteobacteria>burkholderiales	Bacteria; Pseudomonadati; Pseudomonadota; Betaproteobacteria; Burkholderiales; Burkholderiaceae; Burkholderia; Burkholderia cepacia complex	27	9	TRUE
NZ_CP071825.1	1735337	1736571	1	3942398	NZ_CP071825.1:1723844-1740952	0	WP_207997702.1	CDS	411	J4G50_RS08165	chromosome	GCF_017514945.1		0	circular	IS3 family transposase	179879	Burkholderia anthina	bacteria>pseudomonadota>betaproteobacteria>burkholderiales	Bacteria; Pseudomonadati; Pseudomonadota; Betaproteobacteria; Burkholderiales; Burkholderiaceae; Burkholderia; Burkholderia cepacia complex	1589	10	TRUE	WP_207997702.1	QTD91334.1	QTD91334.1	WP_197473406.1		HTH_Tnp_1+HTH_21+rve+rve_3
NZ_CP071825.1	1735618	1735734	1	3942398	NZ_CP071825.1:1723844-1740952	0		misc_feature	117	J4G50_RS08165	chromosome	GCF_017514945.1		0	circular	COORDINATES: nucleotide motif:Rfam:15.0:RF01497	179879	Burkholderia anthina	bacteria>pseudomonadota>betaproteobacteria>burkholderiales	Bacteria; Pseudomonadati; Pseudomonadota; Betaproteobacteria; Burkholderiales; Burkholderiaceae; Burkholderia; Burkholderia cepacia complex	1	11	TRUE
NZ_CP071825.1	1736784	1737065	1	3942398	NZ_CP071825.1:1723844-1740952	0	WP_207998479.1	CDS	93	J4G50_RS08170	chromosome	GCF_017514945.1		0	circular	hypothetical protein	179879	Burkholderia anthina	bacteria>pseudomonadota>betaproteobacteria>burkholderiales	Bacteria; Pseudomonadati; Pseudomonadota; Betaproteobacteria; Burkholderiales; Burkholderiaceae; Burkholderia; Burkholderia cepacia complex	1590	12	TRUE	WP_207998479.1	QTD91335.1	QTD91335.1	QTD91335.1
NZ_CP071825.1	1737153	1737363	1	3942398	NZ_CP071825.1:1723844-1740952	0		PSE	211	J4G50_RS40420	chromosome	GCF_017514945.1		0	circular	RHS repeat domain-containing protein	179879	Burkholderia anthina	bacteria>pseudomonadota>betaproteobacteria>burkholderiales	Bacteria; Pseudomonadati; Pseudomonadota; Betaproteobacteria; Burkholderiales; Burkholderiaceae; Burkholderia; Burkholderia cepacia complex	28	13	TRUE
NZ_CP071825.1	1737557	1737820	1	3942398	NZ_CP071825.1:1723844-1740952	0	WP_207998481.1	CDS	87	J4G50_RS08180	chromosome	GCF_017514945.1		0	circular	hypothetical protein	179879	Burkholderia anthina	bacteria>pseudomonadota>betaproteobacteria>burkholderiales	Bacteria; Pseudomonadati; Pseudomonadota; Betaproteobacteria; Burkholderiales; Burkholderiaceae; Burkholderia; Burkholderia cepacia complex	1591	14	TRUE	WP_207998481.1	QTD91337.1	QTD91337.1	QTD91337.1
NZ_CP071825.1	1738099	1738329	1	3942398	NZ_CP071825.1:1723844-1740952	0	WP_207998482.1	CDS	76	J4G50_RS08185	chromosome	GCF_017514945.1		0	circular	hypothetical protein	179879	Burkholderia anthina	bacteria>pseudomonadota>betaproteobacteria>burkholderiales	Bacteria; Pseudomonadati; Pseudomonadota; Betaproteobacteria; Burkholderiales; Burkholderiaceae; Burkholderia; Burkholderia cepacia complex	1592	15	TRUE	WP_207998482.1	QTD91338.1	QTD91338.1	QTD91338.1
NZ_CP071825.1	1738985	1739755	1	3942398	NZ_CP071825.1:1723844-1740952	0	WP_207998483.1	CDS	256	J4G50_RS08190	chromosome	GCF_017514945.1		0	circular	hypothetical protein	179879	Burkholderia anthina	bacteria>pseudomonadota>betaproteobacteria>burkholderiales	Bacteria; Pseudomonadati; Pseudomonadota; Betaproteobacteria; Burkholderiales; Burkholderiaceae; Burkholderia; Burkholderia cepacia complex	1593	16	TRUE	WP_207998483.1	QTD91339.1	QTD91339.1	QTD91339.1		Nup54
NZ_CP071825.1	1739780	1740952	-1	3942398	NZ_CP071825.1:1723844-1740952	0	WP_341772068.1	CDS	390	J4G50_RS08195	chromosome	GCF_017514945.1		0	circular	TniQ family protein	179879	Burkholderia anthina	bacteria>pseudomonadota>betaproteobacteria>burkholderiales	Bacteria; Pseudomonadati; Pseudomonadota; Betaproteobacteria; Burkholderiales; Burkholderiaceae; Burkholderia; Burkholderia cepacia complex	1594	17	TRUE	WP_341772068.1	WP_341772068.1	WP_341772068.1	WP_341772068.1		TniQ
NZ_JAGFVL010000013.1	26	1264	-1	13537	NZ_JAGFVL010000013.1:26-13413	0	WP_208585893.1	CDS	412	J5J03_RS02210	chromosome	GCF_017599345.1		0	linear	IS256 family transposase	2820273	Gracilibacillus suaedae	bacteria>bacillota>bacilli>bacillales	Bacteria; Bacillati; Bacillota; Bacilli; Bacillales; Bacillaceae; Gracilibacillus	0	0	FALSE	WP_208585893.1	WP_208585893.1	WP_208585893.1	WP_208585893.1	MULE-TRANSPOSASE.1	Transposase_mut
NZ_JAGFVL010000013.1	1461	3386	-1	13537	NZ_JAGFVL010000013.1:26-13413	0	WP_208585894.1	CDS	641	J5J03_RS02215	chromosome	GCF_017599345.1		0	linear	endonuclease MutS2	2820273	Gracilibacillus suaedae	bacteria>bacillota>bacilli>bacillales	Bacteria; Bacillati; Bacillota; Bacilli; Bacillales; Bacillaceae; Gracilibacillus	1	1	FALSE	WP_208585894.1	WP_208585894.1	WP_208585894.1	WP_208585894.1	FTSK.2	MutS_III+MutS_V
NZ_JAGFVL010000013.1	3970	4377	-1	13537	NZ_JAGFVL010000013.1:26-13413	0	WP_331460411.1	CDS	135	J5J03_RS21915	chromosome	GCF_017599345.1		0	linear	SMI1/KNR4 family protein	2820273	Gracilibacillus suaedae	bacteria>bacillota>bacilli>bacillales	Bacteria; Bacillati; Bacillota; Bacilli; Bacillales; Bacillaceae; Gracilibacillus	2	2	FALSE	WP_331460411.1	WP_331460411.1	WP_331460411.1	WP_331460411.1	Imm-SUKH-SMI1.1+Imm-SUKH-SMI1.1	SUKH_5
NZ_JAGFVL010000013.1	4437	4856	-1	13537	NZ_JAGFVL010000013.1:26-13413	0	WP_231710570.1	CDS	139	J5J03_RS02230	chromosome	GCF_017599345.1		0	linear	hypothetical protein	2820273	Gracilibacillus suaedae	bacteria>bacillota>bacilli>bacillales	Bacteria; Bacillati; Bacillota; Bacilli; Bacillales; Bacillaceae; Gracilibacillus	3	3	FALSE	WP_231710570.1	WP_231710570.1	WP_231710570.1	WP_231710570.1
NZ_JAGFVL010000013.1	4967	5422	-1	13537	NZ_JAGFVL010000013.1:26-13413	0		PSE	456	J5J03_RS21920	chromosome	GCF_017599345.1		0	linear	DUF4274 domain-containing protein	2820273	Gracilibacillus suaedae	bacteria>bacillota>bacilli>bacillales	Bacteria; Bacillati; Bacillota; Bacilli; Bacillales; Bacillaceae; Gracilibacillus	0	4	FALSE
NZ_JAGFVL010000013.1	5459	5833	-1	13537	NZ_JAGFVL010000013.1:26-13413	0	WP_208585895.1	CDS	124	J5J03_RS02240	chromosome	GCF_017599345.1		0	linear	immunity 22 family protein	2820273	Gracilibacillus suaedae	bacteria>bacillota>bacilli>bacillales	Bacteria; Bacillati; Bacillota; Bacilli; Bacillales; Bacillaceae; Gracilibacillus	4	5	FALSE	WP_208585895.1	WP_208585895.1	MEA3318379.1	MBA4601982.1	Imm22.2	DUF4284
NZ_JAGFVL010000013.1	5846	7666	-1	13537	NZ_JAGFVL010000013.1:26-13413	1	WP_208585896.1	CDS	606	J5J03_RS02245	chromosome	GCF_017599345.1		0	linear	T7SS effector LXG polymorphic toxin	2820273	Gracilibacillus suaedae	bacteria>bacillota>bacilli>bacillales	Bacteria; Bacillati; Bacillota; Bacilli; Bacillales; Bacillaceae; Gracilibacillus	5	6	FALSE	WP_208585896.1	WP_208585896.1	WP_208585896.1	WP_247072127.1	WXG_LxG.1	LXG
NZ_JAGFVL010000013.1	7880	8056	1	13537	NZ_JAGFVL010000013.1:26-13413	0	WP_208585897.1	CDS	58	J5J03_RS02250	chromosome	GCF_017599345.1		0	linear	hypothetical protein	2820273	Gracilibacillus suaedae	bacteria>bacillota>bacilli>bacillales	Bacteria; Bacillati; Bacillota; Bacilli; Bacillales; Bacillaceae; Gracilibacillus	6	7	FALSE	WP_208585897.1	WP_208585897.1	WP_208585897.1	WP_208585897.1
NZ_JAGFVL010000013.1	8309	8404	-1	13537	NZ_JAGFVL010000013.1:26-13413	0	WP_208585898.1	CDS	31	J5J03_RS02255	chromosome	GCF_017599345.1		0	linear	putative holin-like toxin	2820273	Gracilibacillus suaedae	bacteria>bacillota>bacilli>bacillales	Bacteria; Bacillati; Bacillota; Bacilli; Bacillales; Bacillaceae; Gracilibacillus	7	8	FALSE	WP_208585898.1	WP_208585898.1	WP_208585898.1	WP_208585898.1		Hol_Tox
NZ_JAGFVL010000013.1	8765	9436	-1	13537	NZ_JAGFVL010000013.1:26-13413	0	WP_208585899.1	CDS	223	J5J03_RS02260	chromosome	GCF_017599345.1		0	linear	hypothetical protein	2820273	Gracilibacillus suaedae	bacteria>bacillota>bacilli>bacillales	Bacteria; Bacillati; Bacillota; Bacilli; Bacillales; Bacillaceae; Gracilibacillus	8	9	FALSE	WP_208585899.1	WP_208585899.1	WP_208585899.1	WP_208585899.1		YesK
NZ_JAGFVL010000013.1	9763	10209	-1	13537	NZ_JAGFVL010000013.1:26-13413	0	WP_208585902.1	CDS	148	J5J03_RS02265	chromosome	GCF_017599345.1		0	linear	DJ-1/PfpI family protein	2820273	Gracilibacillus suaedae	bacteria>bacillota>bacilli>bacillales	Bacteria; Bacillati; Bacillota; Bacilli; Bacillales; Bacillaceae; Gracilibacillus	9	10	FALSE	WP_208585902.1	WP_208585902.1	WP_208585902.1	WP_208585902.1		DJ-1_PfpI
NZ_JAGFVL010000013.1	10633	10827	-1	13537	NZ_JAGFVL010000013.1:26-13413	0	WP_208585900.1	CDS	64	J5J03_RS02270	chromosome	GCF_017599345.1		0	linear	hypothetical protein	2820273	Gracilibacillus suaedae	bacteria>bacillota>bacilli>bacillales	Bacteria; Bacillati; Bacillota; Bacilli; Bacillales; Bacillaceae; Gracilibacillus	10	11	FALSE	WP_208585900.1	WP_208585900.1	WP_208585900.1	WP_208585900.1	SLATTlike-2TM.1	Bax1-I
NZ_JAGFVL010000013.1	11024	11311	-1	13537	NZ_JAGFVL010000013.1:26-13413	0	WP_231710572.1	CDS	95	J5J03_RS21925	chromosome	GCF_017599345.1		0	linear	alpha/beta fold hydrolase	2820273	Gracilibacillus suaedae	bacteria>bacillota>bacilli>bacillales	Bacteria; Bacillati; Bacillota; Bacilli; Bacillales; Bacillaceae; Gracilibacillus	11	12	FALSE	WP_231710572.1	WP_231710572.1	WP_231710572.1	WP_231710572.1
NZ_JAGFVL010000013.1	12130	13413	-1	13537	NZ_JAGFVL010000013.1:26-13413	0	WP_208585901.1	CDS	427	J5J03_RS02280	chromosome	GCF_017599345.1		0	linear	IS110 family RNA-guided transposase	2820273	Gracilibacillus suaedae	bacteria>bacillota>bacilli>bacillales	Bacteria; Bacillati; Bacillota; Bacilli; Bacillales; Bacillaceae; Gracilibacillus	12	13	FALSE	WP_208585901.1	WP_208585901.1	WP_208585901.1	WP_044918703.1	HhH-GPD.1	DEDD_Tnp_IS110+Transposase_20
NZ_CP072473.1	2902839	2903345	-1	5194589	NZ_CP072473.1:2902839-2921330	0	WP_209151748.1	CDS	168	J5Z55_RS14695	chromosome	GCF_017743055.1		0	circular	hypothetical protein	412384	Priestia aryabhattai	bacteria>bacillota>bacilli	Bacteria; Bacillati; Bacillota; Bacilli; Caryophanales; Bacillaceae; Priestia	2816	0	TRUE	WP_209151748.1	WP_209151748.1	WP_350495076.1	WP_350495076.1
NZ_CP072473.1	2903397	2904326	-1	5194589	NZ_CP072473.1:2902839-2921330	0	WP_209149935.1	CDS	309	J5Z55_RS14700	chromosome	GCF_017743055.1		0	circular	ADP-ribosylglycohydrolase family protein	412384	Priestia aryabhattai	bacteria>bacillota>bacilli	Bacteria; Bacillati; Bacillota; Bacilli; Caryophanales; Bacillaceae; Priestia	2817	1	TRUE	WP_209149935.1	WP_209149935.1	WP_195782942.1	ORO84170.1	ADP_ribosyl_GH.1	ADP_ribosyl_GH
NZ_CP072473.1	2904476	2904964	1	5194589	NZ_CP072473.1:2902839-2921330	0	WP_209149936.1	CDS	162	J5Z55_RS14705	chromosome	GCF_017743055.1		0	circular	DinB family protein	412384	Priestia aryabhattai	bacteria>bacillota>bacilli	Bacteria; Bacillati; Bacillota; Bacilli; Caryophanales; Bacillaceae; Priestia	2818	2	TRUE	WP_209149936.1	WP_209149936.1	WP_308334210.1	WP_308334210.1		DinB
NZ_CP072473.1	2905020	2905565	1	5194589	NZ_CP072473.1:2902839-2921330	0	WP_209149937.1	CDS	181	J5Z55_RS14710	chromosome	GCF_017743055.1		0	circular	DUF6434 domain-containing protein	412384	Priestia aryabhattai	bacteria>bacillota>bacilli	Bacteria; Bacillati; Bacillota; Bacilli; Caryophanales; Bacillaceae; Priestia	2819	3	TRUE	WP_209149937.1	WP_209149937.1	WP_209149937.1	WP_209149937.1		DUF6434
NZ_CP072473.1	2905733	2907235	-1	5194589	NZ_CP072473.1:2902839-2921330	0	WP_209149938.1	CDS	500	J5Z55_RS14715	chromosome	GCF_017743055.1		0	circular	malate:quinone oxidoreductase	412384	Priestia aryabhattai	bacteria>bacillota>bacilli	Bacteria; Bacillati; Bacillota; Bacilli; Caryophanales; Bacillaceae; Priestia	2820	4	TRUE	WP_209149938.1	WP_209149938.1	WP_013083523.1	WP_013083523.1		Mqo
NZ_CP072473.1	2907981	2908577	-1	5194589	NZ_CP072473.1:2902839-2921330	0	WP_195782940.1	CDS	198	J5Z55_RS14720	chromosome	GCF_017743055.1		0	circular	DUF4352 domain-containing protein	412384	Priestia aryabhattai	bacteria>bacillota>bacilli	Bacteria; Bacillati; Bacillota; Bacilli; Caryophanales; Bacillaceae; Priestia	2821	5	TRUE	WP_195782940.1	WP_195782940.1	WP_303527795.1	WP_303527795.1		DUF4352
NZ_CP072473.1	2909179	2909574	-1	5194589	NZ_CP072473.1:2902839-2921330	0	WP_195782939.1	CDS	131	J5Z55_RS14725	chromosome	GCF_017743055.1		0	circular	immunity 22 family protein	412384	Priestia aryabhattai	bacteria>bacillota>bacilli	Bacteria; Bacillati; Bacillota; Bacilli; Caryophanales; Bacillaceae; Priestia	2822	6	TRUE	WP_195782939.1	WP_195782939.1	WP_078989703.1	MBA4601982.1	Imm22.2	DUF4284
NZ_CP072473.1	2909678	2909992	-1	5194589	NZ_CP072473.1:2902839-2921330	1	WP_245210587.1	CDS	104	J5Z55_RS31180	chromosome	GCF_017743055.1		0	circular	hypothetical protein	412384	Priestia aryabhattai	bacteria>bacillota>bacilli	Bacteria; Bacillati; Bacillota; Bacilli; Caryophanales; Bacillaceae; Priestia	2823	7	TRUE	WP_245210587.1	WP_245210587.1	WP_155278270.1	WP_155278270.1
NZ_CP072473.1	2910859	2911299	-1	5194589	NZ_CP072473.1:2902839-2921330	0	WP_013057446.1	CDS	146	J5Z55_RS14735	chromosome	GCF_017743055.1		0	circular	SMI1/KNR4 family protein	412384	Priestia aryabhattai	bacteria>bacillota>bacilli	Bacteria; Bacillati; Bacillota; Bacilli; Caryophanales; Bacillaceae; Priestia	2824	8	TRUE	WP_013057446.1	MEB2275496.1	MEB2275496.1	WP_046825999.1	Imm-SUKH-SMI1.1	SMI1_KNR4
NZ_CP072473.1	2911315	2911710	-1	5194589	NZ_CP072473.1:2902839-2921330	0		PSE	396	J5Z55_RS31820	chromosome	GCF_017743055.1		0	circular	HNH endonuclease	412384	Priestia aryabhattai	bacteria>bacillota>bacilli	Bacteria; Bacillati; Bacillota; Bacilli; Caryophanales; Bacillaceae; Priestia	44	9	TRUE
NZ_CP072473.1	2913037	2913693	-1	5194589	NZ_CP072473.1:2902839-2921330	0		PSE	657	J5Z55_RS31825	chromosome	GCF_017743055.1		0	circular	T7SS effector LXG polymorphic toxin	412384	Priestia aryabhattai	bacteria>bacillota>bacilli	Bacteria; Bacillati; Bacillota; Bacilli; Caryophanales; Bacillaceae; Priestia	45	10	TRUE
NZ_CP072473.1	2913826	2914098	-1	5194589	NZ_CP072473.1:2902839-2921330	0	WP_016764504.1	CDS	90	J5Z55_RS14750	chromosome	GCF_017743055.1		0	circular	DUF5344 family protein	412384	Priestia aryabhattai	bacteria>bacillota>bacilli	Bacteria; Bacillati; Bacillota; Bacilli; Caryophanales; Bacillaceae; Priestia	2825	11	TRUE	WP_016764504.1	MEB2275494.1	WP_252283875.1	WP_252283875.1		DUF5344
NZ_CP072473.1	2914105	2914458	-1	5194589	NZ_CP072473.1:2902839-2921330	0	WP_014459697.1	CDS	117	J5Z55_RS14755	chromosome	GCF_017743055.1		0	circular	YwqH-like family protein	412384	Priestia aryabhattai	bacteria>bacillota>bacilli	Bacteria; Bacillati; Bacillota; Bacilli; Caryophanales; Bacillaceae; Priestia	2826	12	TRUE	WP_014459697.1	WP_014459697.1	WP_195782935.1	WP_247072131.1		YwqH-like
NZ_CP072473.1	2914795	2916927	1	5194589	NZ_CP072473.1:2902839-2921330	0	WP_209149939.1	CDS	710	J5Z55_RS14760	chromosome	GCF_017743055.1		0	circular	GDYXXLXY domain-containing protein	412384	Priestia aryabhattai	bacteria>bacillota>bacilli	Bacteria; Bacillati; Bacillota; Bacilli; Caryophanales; Bacillaceae; Priestia	2827	13	TRUE	WP_209149939.1	WP_209149939.1	WP_221841353.1	WP_221841353.1		DUF2157+GDYXXLXY
NZ_CP072473.1	2917150	2918778	-1	5194589	NZ_CP072473.1:2902839-2921330	0	WP_209149940.1	CDS	542	J5Z55_RS14765	chromosome	GCF_017743055.1	abc-f	0	circular	ribosomal protection-like ABC-F family protein	412384	Priestia aryabhattai	bacteria>bacillota>bacilli	Bacteria; Bacillati; Bacillota; Bacilli; Caryophanales; Bacillaceae; Priestia	2828	14	TRUE	WP_209149940.1	WP_209149940.1	WP_098524909.1	WP_098524909.1	ABC-ATPase.2+ABC-ATPase.3	ABC_tran+ABC_tran+ABC_tran_Xtn+ABC_tran
NZ_CP072473.1	2919151	2920473	-1	5194589	NZ_CP072473.1:2902839-2921330	0	WP_209149941.1	CDS	440	J5Z55_RS14770	chromosome	GCF_017743055.1	melA	0	circular	alpha-glucosidase/alpha-galactosidase	412384	Priestia aryabhattai	bacteria>bacillota>bacilli	Bacteria; Bacillati; Bacillota; Bacilli; Caryophanales; Bacillaceae; Priestia	2829	15	TRUE	WP_209149941.1	WP_209149941.1	WP_098600094.1	WP_098600094.1		Glyco_hydro_4+Glyco_hydro_4C
NZ_CP072473.1	2920500	2921330	-1	5194589	NZ_CP072473.1:2902839-2921330	0	WP_195782930.1	CDS	276	J5Z55_RS14775	chromosome	GCF_017743055.1		0	circular	carbohydrate ABC transporter permease	412384	Priestia aryabhattai	bacteria>bacillota>bacilli	Bacteria; Bacillati; Bacillota; Bacilli; Caryophanales; Bacillaceae; Priestia	2830	16	TRUE	WP_195782930.1	WP_195782930.1	WP_154973043.1	WP_154973043.1		BPD_transp_1
NZ_JAGIPR010000017.1	51251	52279	1	85964	NZ_JAGIPR010000017.1:51251-72911	0	WP_209921090.1	CDS	342	J2772_RS23050	chromosome	GCF_017877355.1		0	linear	toprim domain-containing protein	445960	Chryseobacterium jejuense	bacteria>bacteroidota>flavobacteriia>flavobacteriales	Bacteria; Pseudomonadati; Bacteroidota; Flavobacteriia; Flavobacteriales; Weeksellaceae; Chryseobacterium group; Chryseobacterium	48	0	TRUE	WP_209921090.1	WP_209921090.1	WP_209921090.1	WP_209921090.1	CHC2.1+Toprim-DNAG.1	Zn_ribbon_DnaG+Toprim_2
NZ_JAGIPR010000017.1	52499	53671	1	85964	NZ_JAGIPR010000017.1:51251-72911	0	WP_209921093.1	CDS	390	J2772_RS23055	chromosome	GCF_017877355.1		0	linear	hypothetical protein	445960	Chryseobacterium jejuense	bacteria>bacteroidota>flavobacteriia>flavobacteriales	Bacteria; Pseudomonadati; Bacteroidota; Flavobacteriia; Flavobacteriales; Weeksellaceae; Chryseobacterium group; Chryseobacterium	49	1	TRUE	WP_209921093.1	WP_209921093.1	WP_209921093.1	WP_209921093.1		Relaxase
NZ_JAGIPR010000017.1	54111	55205	-1	85964	NZ_JAGIPR010000017.1:51251-72911	0	WP_209921095.1	CDS	364	J2772_RS23060	chromosome	GCF_017877355.1		0	linear	hypothetical protein	445960	Chryseobacterium jejuense	bacteria>bacteroidota>flavobacteriia>flavobacteriales	Bacteria; Pseudomonadati; Bacteroidota; Flavobacteriia; Flavobacteriales; Weeksellaceae; Chryseobacterium group; Chryseobacterium	50	2	TRUE	WP_209921095.1	WP_209921095.1	WP_209921095.1	WP_209921095.1
NZ_JAGIPR010000017.1	55207	56022	-1	85964	NZ_JAGIPR010000017.1:51251-72911	0	WP_209921097.1	CDS	271	J2772_RS23065	chromosome	GCF_017877355.1		0	linear	RNA polymerase sigma factor	445960	Chryseobacterium jejuense	bacteria>bacteroidota>flavobacteriia>flavobacteriales	Bacteria; Pseudomonadati; Bacteroidota; Flavobacteriia; Flavobacteriales; Weeksellaceae; Chryseobacterium group; Chryseobacterium	51	3	TRUE	WP_209921097.1	WP_209921097.1	WP_209921097.1	WP_209921097.1	SIGMA-HTH.1+LuxR-HTH.1	Sigma70_r2+Sigma70_r4_2+Sigma70_r4
NZ_JAGIPR010000017.1	56881	57108	1	85964	NZ_JAGIPR010000017.1:51251-72911	0	WP_209921100.1	CDS	75	J2772_RS23070	chromosome	GCF_017877355.1		0	linear	helix-turn-helix domain-containing protein	445960	Chryseobacterium jejuense	bacteria>bacteroidota>flavobacteriia>flavobacteriales	Bacteria; Pseudomonadati; Bacteroidota; Flavobacteriia; Flavobacteriales; Weeksellaceae; Chryseobacterium group; Chryseobacterium	52	4	TRUE	WP_209921100.1	WP_209921100.1	WP_209921100.1	WP_209921100.1	HTH.2	HTH_19
NZ_JAGIPR010000017.1	58427	60517	1	85964	NZ_JAGIPR010000017.1:51251-72911	0	WP_209921103.1	CDS	696	J2772_RS23075	chromosome	GCF_017877355.1		0	linear	type VI secretion system Vgr family protein	445960	Chryseobacterium jejuense	bacteria>bacteroidota>flavobacteriia>flavobacteriales	Bacteria; Pseudomonadati; Bacteroidota; Flavobacteriia; Flavobacteriales; Weeksellaceae; Chryseobacterium group; Chryseobacterium	53	5	TRUE	WP_209921103.1	WP_209921103.1	WP_209921103.1	WP_235280426.1	VgrG.1	Phage_GPD+Phage_base_V
NZ_JAGIPR010000017.1	60521	61897	1	85964	NZ_JAGIPR010000017.1:51251-72911	0	WP_209921106.1	CDS	458	J2772_RS23080	chromosome	GCF_017877355.1		0	linear	hypothetical protein	445960	Chryseobacterium jejuense	bacteria>bacteroidota>flavobacteriia>flavobacteriales	Bacteria; Pseudomonadati; Bacteroidota; Flavobacteriia; Flavobacteriales; Weeksellaceae; Chryseobacterium group; Chryseobacterium	54	6	TRUE	WP_209921106.1	WP_209921106.1	WP_209921106.1	MCL5247612.1
NZ_JAGIPR010000017.1	61901	66271	1	85964	NZ_JAGIPR010000017.1:51251-72911	1	WP_209921109.1	CDS	1456	J2772_RS23085	chromosome	GCF_017877355.1		0	linear	DUF6531 domain-containing protein	445960	Chryseobacterium jejuense	bacteria>bacteroidota>flavobacteriia>flavobacteriales	Bacteria; Pseudomonadati; Bacteroidota; Flavobacteriia; Flavobacteriales; Weeksellaceae; Chryseobacterium group; Chryseobacterium	55	7	TRUE	WP_209921109.1	WP_209921109.1	WP_209921109.1	WP_271241193.1	RHS_repeat.4+RHS_repeat.4+RHS_repeat.4	DUF6531+TEN_YD-shell+TEN_YD-shell+TEN_YD-shell+TEN_YD-shell
NZ_JAGIPR010000017.1	66308	66688	1	85964	NZ_JAGIPR010000017.1:51251-72911	0	WP_209921110.1	CDS	126	J2772_RS23090	chromosome	GCF_017877355.1		0	linear	immunity 22 family protein	445960	Chryseobacterium jejuense	bacteria>bacteroidota>flavobacteriia>flavobacteriales	Bacteria; Pseudomonadati; Bacteroidota; Flavobacteriia; Flavobacteriales; Weeksellaceae; Chryseobacterium group; Chryseobacterium	56	8	TRUE	WP_209921110.1	WP_209921110.1	WP_209921110.1	WP_289064368.1	Imm22.1	DUF4284
NZ_JAGIPR010000017.1	66854	67243	1	85964	NZ_JAGIPR010000017.1:51251-72911	0	WP_209921113.1	CDS	129	J2772_RS23095	chromosome	GCF_017877355.1		0	linear	hypothetical protein	445960	Chryseobacterium jejuense	bacteria>bacteroidota>flavobacteriia>flavobacteriales	Bacteria; Pseudomonadati; Bacteroidota; Flavobacteriia; Flavobacteriales; Weeksellaceae; Chryseobacterium group; Chryseobacterium	57	9	TRUE	WP_209921113.1	WP_209921113.1	WP_209921113.1	WP_209921113.1	Imm1.2
NZ_JAGIPR010000017.1	67317	67571	1	85964	NZ_JAGIPR010000017.1:51251-72911	0	WP_209921116.1	CDS	84	J2772_RS23100	chromosome	GCF_017877355.1		0	linear	hypothetical protein	445960	Chryseobacterium jejuense	bacteria>bacteroidota>flavobacteriia>flavobacteriales	Bacteria; Pseudomonadati; Bacteroidota; Flavobacteriia; Flavobacteriales; Weeksellaceae; Chryseobacterium group; Chryseobacterium	58	10	TRUE	WP_209921116.1	WP_209921116.1	WP_209921116.1	WP_209921116.1
NZ_JAGIPR010000017.1	67929	68582	-1	85964	NZ_JAGIPR010000017.1:51251-72911	0	WP_410494460.1	CDS	217	J2772_RS23105	chromosome	GCF_017877355.1		0	linear	IS3 family transposase	445960	Chryseobacterium jejuense	bacteria>bacteroidota>flavobacteriia>flavobacteriales	Bacteria; Pseudomonadati; Bacteroidota; Flavobacteriia; Flavobacteriales; Weeksellaceae; Chryseobacterium group; Chryseobacterium	59	11	TRUE	WP_410494460.1	WP_410494460.1	WP_410494460.1	WP_410494460.1		HTH_21+rve+rve_3
NZ_JAGIPR010000017.1	68770	69051	-1	85964	NZ_JAGIPR010000017.1:51251-72911	0	WP_209921122.1	CDS	93	J2772_RS23110	chromosome	GCF_017877355.1		0	linear	transposase	445960	Chryseobacterium jejuense	bacteria>bacteroidota>flavobacteriia>flavobacteriales	Bacteria; Pseudomonadati; Bacteroidota; Flavobacteriia; Flavobacteriales; Weeksellaceae; Chryseobacterium group; Chryseobacterium	60	12	TRUE	WP_209921122.1	WP_209921122.1	WP_209921122.1	WP_209921122.1		HTH_Tnp_1
NZ_JAGIPR010000017.1	69286	71031	-1	85964	NZ_JAGIPR010000017.1:51251-72911	0	WP_209921126.1	CDS	581	J2772_RS23115	chromosome	GCF_017877355.1		0	linear	hypothetical protein	445960	Chryseobacterium jejuense	bacteria>bacteroidota>flavobacteriia>flavobacteriales	Bacteria; Pseudomonadati; Bacteroidota; Flavobacteriia; Flavobacteriales; Weeksellaceae; Chryseobacterium group; Chryseobacterium	61	13	TRUE	WP_209921126.1	WP_209921126.1	WP_209921126.1	WP_209921126.1
NZ_JAGIPR010000017.1	71031	72911	-1	85964	NZ_JAGIPR010000017.1:51251-72911	0	WP_209921129.1	CDS	626	J2772_RS23120	chromosome	GCF_017877355.1		0	linear	hypothetical protein	445960	Chryseobacterium jejuense	bacteria>bacteroidota>flavobacteriia>flavobacteriales	Bacteria; Pseudomonadati; Bacteroidota; Flavobacteriia; Flavobacteriales; Weeksellaceae; Chryseobacterium group; Chryseobacterium	62	14	TRUE	WP_209921129.1	WP_209921129.1	WP_209921129.1	WP_209921129.1	Imm-SUKH-SYD.1	Syd
NZ_JAERMG010000001.1	227042	227548	1	1401268	NZ_JAERMG010000001.1:227042-239404	0	WP_025907992.1	CDS	168	JKL40_RS01130	chromosome	GCF_017979535.1		0	linear	GNAT family N-acetyltransferase	86664	Priestia flexa	bacteria>bacillota>bacilli>bacillales	Bacteria; Bacillati; Bacillota; Bacilli; Bacillales; Bacillaceae; Priestia	227	0	TRUE	WP_025907992.1	WP_025907992.1	WP_025907992.1	WP_025907992.1	ACET.6	Acetyltransf_1
NZ_JAERMG010000001.1	227668	227979	-1	1401268	NZ_JAERMG010000001.1:227042-239404	0	WP_210607977.1	CDS	103	JKL40_RS01135	chromosome	GCF_017979535.1		0	linear	hypothetical protein	86664	Priestia flexa	bacteria>bacillota>bacilli>bacillales	Bacteria; Bacillati; Bacillota; Bacilli; Bacillales; Bacillaceae; Priestia	228	1	TRUE	WP_210607977.1	WP_210607977.1	WP_210607977.1	WP_210607977.1		DUF6007
NZ_JAERMG010000001.1	228067	228924	-1	1401268	NZ_JAERMG010000001.1:227042-239404	0	WP_210607978.1	CDS	285	JKL40_RS01140	chromosome	GCF_017979535.1		0	linear	aminoglycoside 6-adenylyltransferase	86664	Priestia flexa	bacteria>bacillota>bacilli>bacillales	Bacteria; Bacillati; Bacillota; Bacilli; Bacillales; Bacillaceae; Priestia	229	2	TRUE	WP_210607978.1	WP_210607978.1	WP_210607978.1	WP_210607978.1		Adenyl_transf
NZ_JAERMG010000001.1	229032	229235	1	1401268	NZ_JAERMG010000001.1:227042-239404	0	WP_210607979.1	CDS	67	JKL40_RS01145	chromosome	GCF_017979535.1		0	linear	hypothetical protein	86664	Priestia flexa	bacteria>bacillota>bacilli>bacillales	Bacteria; Bacillati; Bacillota; Bacilli; Bacillales; Bacillaceae; Priestia	230	3	TRUE	WP_210607979.1	WP_210607979.1	WP_210607979.1	WP_210607979.1
NZ_JAERMG010000001.1	229283	229837	1	1401268	NZ_JAERMG010000001.1:227042-239404	0	WP_210607980.1	CDS	184	JKL40_RS01150	chromosome	GCF_017979535.1		0	linear	GNAT family N-acetyltransferase	86664	Priestia flexa	bacteria>bacillota>bacilli>bacillales	Bacteria; Bacillati; Bacillota; Bacilli; Bacillales; Bacillaceae; Priestia	231	4	TRUE	WP_210607980.1	WP_210607980.1	WP_131887734.1	WP_121639137.1	ACET.6	Acetyltransf_3
NZ_JAERMG010000001.1	229997	230422	1	1401268	NZ_JAERMG010000001.1:227042-239404	0	WP_094910187.1	CDS	141	JKL40_RS01155	chromosome	GCF_017979535.1		0	linear	YwqH-like family protein	86664	Priestia flexa	bacteria>bacillota>bacilli>bacillales	Bacteria; Bacillati; Bacillota; Bacilli; Bacillales; Bacillaceae; Priestia	232	5	TRUE	WP_094910187.1	WP_094910187.1	WP_131887733.1	WP_035175555.1		YwqH-like
NZ_JAERMG010000001.1	230422	230682	1	1401268	NZ_JAERMG010000001.1:227042-239404	0	WP_094910186.1	CDS	86	JKL40_RS01160	chromosome	GCF_017979535.1		0	linear	DUF5344 family protein	86664	Priestia flexa	bacteria>bacillota>bacilli>bacillales	Bacteria; Bacillati; Bacillota; Bacilli; Bacillales; Bacillaceae; Priestia	233	6	TRUE	WP_094910186.1	WP_094910186.1	WP_094910186.1	WP_094910186.1		DUF5344
NZ_JAERMG010000001.1	230701	232830	1	1401268	NZ_JAERMG010000001.1:227042-239404	1	WP_210607981.1	CDS	709	JKL40_RS01165	chromosome	GCF_017979535.1		0	linear	ribonuclease YeeF family protein	86664	Priestia flexa	bacteria>bacillota>bacilli>bacillales	Bacteria; Bacillati; Bacillota; Bacilli; Bacillales; Bacillaceae; Priestia	234	7	TRUE	WP_210607981.1	WP_210607981.1	WP_131887732.1	WP_162785152.1	WXG_LxG.1+PT-TG.1	LXG+PT-TG
NZ_JAERMG010000001.1	232844	233221	1	1401268	NZ_JAERMG010000001.1:227042-239404	0	WP_131887730.1	CDS	125	JKL40_RS01170	chromosome	GCF_017979535.1		0	linear	immunity 22 family protein	86664	Priestia flexa	bacteria>bacillota>bacilli>bacillales	Bacteria; Bacillati; Bacillota; Bacilli; Bacillales; Bacillaceae; Priestia	235	8	TRUE	WP_131887730.1	WP_131887730.1	WP_000414798.1	MBA4601982.1	Imm22.2	DUF4284
NZ_JAERMG010000001.1	233773	234259	1	1401268	NZ_JAERMG010000001.1:227042-239404	0		PSE	487	JKL40_RS01175	chromosome	GCF_017979535.1		0	linear	recombinase family protein	86664	Priestia flexa	bacteria>bacillota>bacilli>bacillales	Bacteria; Bacillati; Bacillota; Bacilli; Bacillales; Bacillaceae; Priestia	5	9	TRUE
NZ_JAERMG010000001.1	234417	235652	1	1401268	NZ_JAERMG010000001.1:227042-239404	0	WP_210607982.1	CDS	411	JKL40_RS01180	chromosome	GCF_017979535.1		0	linear	IS110 family transposase	86664	Priestia flexa	bacteria>bacillota>bacilli>bacillales	Bacteria; Bacillati; Bacillota; Bacilli; Bacillales; Bacillaceae; Priestia	236	10	TRUE	WP_210607982.1	WP_210607982.1	ACK87631.1	WP_044918703.1		DEDD_Tnp_IS110+Transposase_20
NZ_JAERMG010000001.1	235748	236233	1	1401268	NZ_JAERMG010000001.1:227042-239404	0		PSE	486	JKL40_RS01185	chromosome	GCF_017979535.1		0	linear	polymorphic toxin type 15 domain-containing protein	86664	Priestia flexa	bacteria>bacillota>bacilli>bacillales	Bacteria; Bacillati; Bacillota; Bacilli; Bacillales; Bacillaceae; Priestia	6	11	TRUE
NZ_JAERMG010000001.1	236248	236790	1	1401268	NZ_JAERMG010000001.1:227042-239404	0	WP_061786728.1	CDS	180	JKL40_RS01190	chromosome	GCF_017979535.1		0	linear	T6SS immunity protein Tdi1 domain-containing protein	86664	Priestia flexa	bacteria>bacillota>bacilli>bacillales	Bacteria; Bacillati; Bacillota; Bacilli; Bacillales; Bacillaceae; Priestia	237	12	TRUE	WP_061786728.1	WP_061786728.1	WP_098148067.1	MEE0878982.1		GAD-like+T6SS_Tdi1_C
NZ_JAERMG010000001.1	237339	237944	1	1401268	NZ_JAERMG010000001.1:227042-239404	0	WP_247600275.1	CDS	201	JKL40_RS01195	chromosome	GCF_017979535.1		0	linear	HNH endonuclease	86664	Priestia flexa	bacteria>bacillota>bacilli>bacillales	Bacteria; Bacillati; Bacillota; Bacilli; Bacillales; Bacillaceae; Priestia	238	13	TRUE	WP_247600275.1	WP_247600275.1	WP_247600275.1	WP_247600275.1
NZ_JAERMG010000001.1	237935	238021	1	1401268	NZ_JAERMG010000001.1:227042-239404	0	WP_247600341.1	CDS	28	JKL40_RS20830	chromosome	GCF_017979535.1		0	linear	HNH endonuclease	86664	Priestia flexa	bacteria>bacillota>bacilli>bacillales	Bacteria; Bacillati; Bacillota; Bacilli; Bacillales; Bacillaceae; Priestia	239	14	TRUE	WP_247600341.1	WP_247600341.1	WP_247600341.1	WP_247600341.1	Tox-WHH.2	WHH
NZ_JAERMG010000001.1	238045	238515	1	1401268	NZ_JAERMG010000001.1:227042-239404	0	WP_100347826.1	CDS	156	JKL40_RS01200	chromosome	GCF_017979535.1		0	linear	SMI1/KNR4 family protein	86664	Priestia flexa	bacteria>bacillota>bacilli>bacillales	Bacteria; Bacillati; Bacillota; Bacilli; Bacillales; Bacillaceae; Priestia	240	15	TRUE	WP_100347826.1	WP_100347826.1	WP_100347826.1	HDR4422465.1	Imm-SUKH-SMI1.1	SUKH_6
NZ_JAERMG010000001.1	238659	238766	1	1401268	NZ_JAERMG010000001.1:227042-239404	0		PSE	108	JKL40_RS21180	chromosome	GCF_017979535.1		0	linear	hypothetical protein	86664	Priestia flexa	bacteria>bacillota>bacilli>bacillales	Bacteria; Bacillati; Bacillota; Bacilli; Bacillales; Bacillaceae; Priestia	7	16	TRUE
NZ_JAERMG010000001.1	238811	239404	1	1401268	NZ_JAERMG010000001.1:227042-239404	0	WP_100347825.1	CDS	197	JKL40_RS01205	chromosome	GCF_017979535.1		0	linear	Imm64 family immunity protein	86664	Priestia flexa	bacteria>bacillota>bacilli>bacillales	Bacteria; Bacillati; Bacillota; Bacilli; Bacillales; Bacillaceae; Priestia	241	17	TRUE	WP_100347825.1	WP_100347825.1	WP_100347825.1	WP_100347825.1	Imm64.1	Imm64
NZ_WLVP01000121.1	1	584	1	3026	NZ_WLVP01000121.1:1-3026	1	WP_282098152.1	CDS	193	F9U44_RS21890	chromosome	GCF_018094705.1		0	linear	RHS repeat domain-containing protein	2488639	Pectobacterium versatile	bacteria>pseudomonadota>gammaproteobacteria>enterobacterales	Bacteria; Pseudomonadati; Pseudomonadota; Gammaproteobacteria; Enterobacterales; Pectobacteriaceae; Pectobacterium	0	0	FALSE	WP_282098152.1	WP_282098152.1	POD92205.1	POD92205.1	RHS_end.1
NZ_WLVP01000121.1	602	1018	1	3026	NZ_WLVP01000121.1:1-3026	0	WP_211046069.1	CDS	138	F9U44_RS21895	chromosome	GCF_018094705.1		0	linear	hypothetical protein	2488639	Pectobacterium versatile	bacteria>pseudomonadota>gammaproteobacteria>enterobacterales	Bacteria; Pseudomonadati; Pseudomonadota; Gammaproteobacteria; Enterobacterales; Pectobacteriaceae; Pectobacterium	1	1	FALSE	WP_211046069.1	WP_211046069.1	MBQ4796556.1	EPA9747562.1	Imm22.4
NZ_WLVP01000121.1	1754	1884	1	3026	NZ_WLVP01000121.1:1-3026	0		PSE	131	F9U44_RS22815	chromosome	GCF_018094705.1		0	linear	RHS repeat-associated core domain-containing protein	2488639	Pectobacterium versatile	bacteria>pseudomonadota>gammaproteobacteria>enterobacterales	Bacteria; Pseudomonadati; Pseudomonadota; Gammaproteobacteria; Enterobacterales; Pectobacteriaceae; Pectobacterium	0	2	FALSE
NZ_WLVP01000121.1	2261	2590	1	3026	NZ_WLVP01000121.1:1-3026	0	WP_211046070.1	CDS	109	F9U44_RS21905	chromosome	GCF_018094705.1		0	linear	hypothetical protein	2488639	Pectobacterium versatile	bacteria>pseudomonadota>gammaproteobacteria>enterobacterales	Bacteria; Pseudomonadati; Pseudomonadota; Gammaproteobacteria; Enterobacterales; Pectobacteriaceae; Pectobacterium	2	3	FALSE	WP_211046070.1	WP_211046070.1	WP_211046070.1	POD92210.1
NZ_WLVP01000121.1	2894	3026	1	3026	NZ_WLVP01000121.1:1-3026	0		PSE	133	F9U44_RS22820	chromosome	GCF_018094705.1		0	linear	RHS repeat-associated core domain-containing protein	2488639	Pectobacterium versatile	bacteria>pseudomonadota>gammaproteobacteria>enterobacterales	Bacteria; Pseudomonadati; Pseudomonadota; Gammaproteobacteria; Enterobacterales; Pectobacteriaceae; Pectobacterium	1	4	FALSE
NZ_JABBCY010000033.1	10336	11208	-1	14969	NZ_JABBCY010000033.1:10336-14931	0	WP_212362630.1	CDS	290	HF286_RS19205	chromosome	GCF_018128635.1	terS	0	linear	phage terminase small subunit	1326972	Bacillus altitudinis A23-8	bacteria>bacillota>bacilli>bacillales	Bacteria; Bacillati; Bacillota; Bacilli; Bacillales; Bacillaceae; Bacillus	13	0	TRUE	WP_212362630.1	WP_212362630.1	WP_150194155.1	WP_150194155.1		Phage_terminase
NZ_JABBCY010000033.1	11266	11832	-1	14969	NZ_JABBCY010000033.1:10336-14931	0	WP_212362633.1	CDS	188	HF286_RS19210	chromosome	GCF_018128635.1		0	linear	hypothetical protein	1326972	Bacillus altitudinis A23-8	bacteria>bacillota>bacilli>bacillales	Bacteria; Bacillati; Bacillota; Bacilli; Bacillales; Bacillaceae; Bacillus	14	1	TRUE	WP_212362633.1	WP_212362633.1	WP_212362633.1	WP_212362633.1
NZ_JABBCY010000033.1	11978	12475	-1	14969	NZ_JABBCY010000033.1:10336-14931	0	WP_249116371.1	CDS	165	HF286_RS19215	chromosome	GCF_018128635.1		0	linear	hypothetical protein	1326972	Bacillus altitudinis A23-8	bacteria>bacillota>bacilli>bacillales	Bacteria; Bacillati; Bacillota; Bacilli; Bacillales; Bacillaceae; Bacillus	15	2	TRUE	WP_249116371.1	WP_249116371.1	UDF15260.1	WP_326322835.1
NZ_JABBCY010000033.1	12542	12886	-1	14969	NZ_JABBCY010000033.1:10336-14931	0	WP_212362635.1	CDS	114	HF286_RS19220	chromosome	GCF_018128635.1		0	linear	structural protein	1326972	Bacillus altitudinis A23-8	bacteria>bacillota>bacilli>bacillales	Bacteria; Bacillati; Bacillota; Bacilli; Bacillales; Bacillaceae; Bacillus	16	3	TRUE	WP_212362635.1	WP_212362635.1	WP_024425098.1	WP_024425098.1
NZ_JABBCY010000033.1	12978	13160	-1	14969	NZ_JABBCY010000033.1:10336-14931	0	WP_008362098.1	CDS	60	HF286_RS19225	chromosome	GCF_018128635.1		0	linear	hypothetical protein	1326972	Bacillus altitudinis A23-8	bacteria>bacillota>bacilli>bacillales	Bacteria; Bacillati; Bacillota; Bacilli; Bacillales; Bacillaceae; Bacillus	17	4	TRUE	WP_008362098.1	WGU99172.1	WP_073980085.1	WP_176277542.1
NZ_JABBCY010000033.1	13625	14029	-1	14969	NZ_JABBCY010000033.1:10336-14931	0	WP_212362637.1	CDS	134	HF286_RS19230	chromosome	GCF_018128635.1		0	linear	hypothetical protein	1326972	Bacillus altitudinis A23-8	bacteria>bacillota>bacilli>bacillales	Bacteria; Bacillati; Bacillota; Bacilli; Bacillales; Bacillaceae; Bacillus	18	5	TRUE	WP_212362637.1	WP_212362637.1	MED1482274.1	WP_120381106.1	Imm1.2	Imm1
NZ_JABBCY010000033.1	14103	14486	-1	14969	NZ_JABBCY010000033.1:10336-14931	0	WP_212362639.1	CDS	127	HF286_RS19235	chromosome	GCF_018128635.1		0	linear	immunity 22 family protein	1326972	Bacillus altitudinis A23-8	bacteria>bacillota>bacilli>bacillales	Bacteria; Bacillati; Bacillota; Bacilli; Bacillales; Bacillaceae; Bacillus	19	6	TRUE	WP_212362639.1	WGU99174.1	WP_163255261.1	MBA4601982.1	Imm22.2	DUF4284
NZ_JABBCY010000033.1	14491	14931	-1	14969	NZ_JABBCY010000033.1:10336-14931	1	WP_201779067.1	CDS	146	HF286_RS19240	chromosome	GCF_018128635.1		0	linear	hypothetical protein	1326972	Bacillus altitudinis A23-8	bacteria>bacillota>bacilli>bacillales	Bacteria; Bacillati; Bacillota; Bacilli; Bacillales; Bacillaceae; Bacillus	20	7	TRUE	WP_201779067.1	WP_201779067.1	UQZ77288.1	UQZ77288.1
NZ_JAAZTR010000011.1	1	260	1	98638	NZ_JAAZTR010000011.1:1-12341	0		PSE	260	HF695_RS15320	chromosome	GCF_018128845.1		0	linear	terminase large subunit domain-containing protein	561879	Bacillus safensis	bacteria>bacillota>bacilli	Bacteria; Bacillati; Bacillota; Bacilli; Caryophanales; Bacillaceae; Bacillus	0	0	TRUE
NZ_JAAZTR010000011.1	370	558	1	98638	NZ_JAAZTR010000011.1:1-12341	0		PSE	189	HF695_RS15325	chromosome	GCF_018128845.1		0	linear	hypothetical protein	561879	Bacillus safensis	bacteria>bacillota>bacilli	Bacteria; Bacillati; Bacillota; Bacilli; Caryophanales; Bacillaceae; Bacillus	1	1	TRUE
NZ_JAAZTR010000011.1	653	1417	1	98638	NZ_JAAZTR010000011.1:1-12341	0	WP_212044284.1	CDS	254	HF695_RS15330	chromosome	GCF_018128845.1		0	linear	TRADD-N-associated membrane domain-containing protein	561879	Bacillus safensis	bacteria>bacillota>bacilli	Bacteria; Bacillati; Bacillota; Bacilli; Caryophanales; Bacillaceae; Bacillus	0	2	TRUE	WP_212044284.1	WP_212044284.1	WP_212044284.1	WP_212044284.1	SLATTlike-2TM.1	CyanoTRADDas_TM
NZ_JAAZTR010000011.1	1539	2186	1	98638	NZ_JAAZTR010000011.1:1-12341	0	WP_212044285.1	CDS	215	HF695_RS15335	chromosome	GCF_018128845.1		0	linear	hypothetical protein	561879	Bacillus safensis	bacteria>bacillota>bacilli	Bacteria; Bacillati; Bacillota; Bacilli; Caryophanales; Bacillaceae; Bacillus	1	3	TRUE	WP_212044285.1	WP_212044285.1	WP_212044285.1	WP_212044285.1	TM-WP.1	HepT-like
NZ_JAAZTR010000011.1	2237	2713	1	98638	NZ_JAAZTR010000011.1:1-12341	0		PSE	477	HF695_RS15340	chromosome	GCF_018128845.1		0	linear	XkdF-like putative serine protease domain-containing protein	561879	Bacillus safensis	bacteria>bacillota>bacilli	Bacteria; Bacillati; Bacillota; Bacilli; Caryophanales; Bacillaceae; Bacillus	2	4	TRUE
NZ_JAAZTR010000011.1	3167	4300	1	98638	NZ_JAAZTR010000011.1:1-12341	0	WP_212044286.1	CDS	377	HF695_RS15345	chromosome	GCF_018128845.1		0	linear	Rap family tetratricopeptide repeat protein	561879	Bacillus safensis	bacteria>bacillota>bacilli	Bacteria; Bacillati; Bacillota; Bacilli; Caryophanales; Bacillaceae; Bacillus	2	5	TRUE	WP_212044286.1	WP_212044286.1	WP_212044286.1	WP_268335087.1	TPR.3+TPR.3	RapH_N+TPR_12+TPR_12
NZ_JAAZTR010000011.1	4695	6572	1	98638	NZ_JAAZTR010000011.1:1-12341	1	WP_249115503.1	CDS	625	HF695_RS15350	chromosome	GCF_018128845.1		0	linear	ribonuclease YeeF family protein	561879	Bacillus safensis	bacteria>bacillota>bacilli	Bacteria; Bacillati; Bacillota; Bacilli; Caryophanales; Bacillaceae; Bacillus	3	6	TRUE	WP_249115503.1	WP_249115503.1	WP_235701755.1	WP_247072127.1	WXG_LxG.1+PT-COG5412.1	LXG
NZ_JAAZTR010000011.1	6585	6959	1	98638	NZ_JAAZTR010000011.1:1-12341	0	WP_059375448.1	CDS	124	HF695_RS15355	chromosome	GCF_018128845.1		0	linear	immunity 22 family protein	561879	Bacillus safensis	bacteria>bacillota>bacilli	Bacteria; Bacillati; Bacillota; Bacilli; Caryophanales; Bacillaceae; Bacillus	4	7	TRUE	WP_059375448.1	WP_059375448.1	MEA3318379.1	MBA4601982.1	Imm22.2	DUF4284
NZ_JAAZTR010000011.1	7282	7690	1	98638	NZ_JAAZTR010000011.1:1-12341	0		PSE	409	HF695_RS15360	chromosome	GCF_018128845.1		0	linear	DNA/RNA non-specific endonuclease	561879	Bacillus safensis	bacteria>bacillota>bacilli	Bacteria; Bacillati; Bacillota; Bacilli; Caryophanales; Bacillaceae; Bacillus	3	8	TRUE
NZ_JAAZTR010000011.1	7695	8177	1	98638	NZ_JAAZTR010000011.1:1-12341	0	WP_059375438.1	CDS	160	HF695_RS15365	chromosome	GCF_018128845.1		0	linear	antitoxin YezG family protein	561879	Bacillus safensis	bacteria>bacillota>bacilli	Bacteria; Bacillati; Bacillota; Bacilli; Caryophanales; Bacillaceae; Bacillus	5	9	TRUE	WP_059375438.1	WP_059375438.1	WP_059375438.1	WP_235701754.1	Imm36.1	YezG-like
NZ_JAAZTR010000011.1	8243	8704	-1	98638	NZ_JAAZTR010000011.1:1-12341	0	WP_059375436.1	CDS	153	HF695_RS15370	chromosome	GCF_018128845.1		0	linear	macro domain-containing protein	561879	Bacillus safensis	bacteria>bacillota>bacilli	Bacteria; Bacillati; Bacillota; Bacilli; Caryophanales; Bacillaceae; Bacillus	6	10	TRUE	WP_059375436.1	WP_059375436.1	WP_191095574.1	WP_191095574.1	MACRODOMAIN.1	Macro
NZ_JAAZTR010000011.1	8932	9513	1	98638	NZ_JAAZTR010000011.1:1-12341	0	WP_212044287.1	CDS	193	HF695_RS15375	chromosome	GCF_018128845.1		0	linear	undecaprenyl-diphosphatase	561879	Bacillus safensis	bacteria>bacillota>bacilli	Bacteria; Bacillati; Bacillota; Bacilli; Caryophanales; Bacillaceae; Bacillus	7	11	TRUE	WP_212044287.1	WP_212044287.1	WP_059375434.1	WP_059375434.1	PAP2.1	PAP2
NZ_JAAZTR010000011.1	9564	9935	-1	98638	NZ_JAAZTR010000011.1:1-12341	0	WP_212044288.1	CDS	123	HF695_RS15380	chromosome	GCF_018128845.1		0	linear	iron chaperone	561879	Bacillus safensis	bacteria>bacillota>bacilli	Bacteria; Bacillati; Bacillota; Bacilli; Caryophanales; Bacillaceae; Bacillus	8	12	TRUE	WP_212044288.1	WP_058837630.1	WP_058837630.1	WP_058837630.1		DUF1801
NZ_JAAZTR010000011.1	10540	11652	1	98638	NZ_JAAZTR010000011.1:1-12341	0	WP_126681888.1	CDS	370	HF695_RS15385	chromosome	GCF_018128845.1		0	linear	response regulator aspartate phosphatase	561879	Bacillus safensis	bacteria>bacillota>bacilli	Bacteria; Bacillati; Bacillota; Bacilli; Caryophanales; Bacillaceae; Bacillus	9	13	TRUE	WP_126681888.1	WP_126681888.1	WP_059375431.1	WP_268335087.1	TPR.3+TPR.3	RapH_N+TPR_12
NZ_JAAZTR010000011.1	12108	12341	1	98638	NZ_JAAZTR010000011.1:1-12341	0	WP_024425111.1	CDS	77	HF695_RS15390	chromosome	GCF_018128845.1		0	linear	hypothetical protein	561879	Bacillus safensis	bacteria>bacillota>bacilli	Bacteria; Bacillati; Bacillota; Bacilli; Caryophanales; Bacillaceae; Bacillus	10	14	TRUE	WP_024425111.1	WP_024425111.1	WP_024425111.1	WP_024425111.1
NZ_JAAZTQ010000002.1	398557	399462	1	536430	NZ_JAAZTQ010000002.1:398557-412100	0	WP_212039864.1	CDS	301	HF693_RS06710	chromosome	GCF_018128855.1		0	linear	phage minor head protein	561879	Bacillus safensis	bacteria>bacillota>bacilli	Bacteria; Bacillati; Bacillota; Bacilli; Caryophanales; Bacillaceae; Bacillus	403	0	TRUE	WP_212039864.1	WP_212039864.1	WP_212039864.1	WP_212039864.1	MuF.4	Phage_Mu_F
NZ_JAAZTQ010000002.1	399549	399920	1	536430	NZ_JAAZTQ010000002.1:398557-412100	0	WP_212039865.1	CDS	123	HF693_RS06715	chromosome	GCF_018128855.1		0	linear	hypothetical protein	561879	Bacillus safensis	bacteria>bacillota>bacilli	Bacteria; Bacillati; Bacillota; Bacilli; Caryophanales; Bacillaceae; Bacillus	404	1	TRUE	WP_212039865.1	WP_212039865.1	WP_212039865.1	WP_212039865.1
NZ_JAAZTQ010000002.1	399936	401024	1	536430	NZ_JAAZTQ010000002.1:398557-412100	0	WP_212039866.1	CDS	362	HF693_RS06720	chromosome	GCF_018128855.1		0	linear	XkdF-like putative serine protease domain-containing protein	561879	Bacillus safensis	bacteria>bacillota>bacilli	Bacteria; Bacillati; Bacillota; Bacilli; Caryophanales; Bacillaceae; Bacillus	405	2	TRUE	WP_212039866.1	WP_212039866.1	WP_212039866.1	WP_212039866.1	SWACOS.3	Peptidase_S78_2
NZ_JAAZTQ010000002.1	401269	401886	1	536430	NZ_JAAZTQ010000002.1:398557-412100	0	WP_144246067.1	CDS	205	HF693_RS06725	chromosome	GCF_018128855.1		0	linear	hypothetical protein	561879	Bacillus safensis	bacteria>bacillota>bacilli	Bacteria; Bacillati; Bacillota; Bacilli; Caryophanales; Bacillaceae; Bacillus	406	3	TRUE	WP_144246067.1	WP_144246067.1	WP_142352181.1	WP_142352181.1
NZ_JAAZTQ010000002.1	402260	402841	1	536430	NZ_JAAZTQ010000002.1:398557-412100	0	WP_212039867.1	CDS	193	HF693_RS06730	chromosome	GCF_018128855.1		0	linear	YiiX/YebB-like N1pC/P60 family cysteine hydrolase	561879	Bacillus safensis	bacteria>bacillota>bacilli	Bacteria; Bacillati; Bacillota; Bacilli; Caryophanales; Bacillaceae; Bacillus	407	4	TRUE	WP_212039867.1	WP_212039867.1	WP_099663282.1	WP_099663282.1	NLPC_YaeFpermuted.1	Peptidase_C92
NZ_JAAZTQ010000002.1	403147	404256	1	536430	NZ_JAAZTQ010000002.1:398557-412100	0	WP_047203894.1	CDS	369	HF693_RS06735	chromosome	GCF_018128855.1		0	linear	response regulator aspartate phosphatase	561879	Bacillus safensis	bacteria>bacillota>bacilli	Bacteria; Bacillati; Bacillota; Bacilli; Caryophanales; Bacillaceae; Bacillus	408	5	TRUE	WP_047203894.1	WP_047203894.1	WP_047203894.1	WP_268335087.1	TPR.3+TPR.3	RapH_N+TPR_12
NZ_JAAZTQ010000002.1	404257	404391	1	536430	NZ_JAAZTQ010000002.1:398557-412100	0	WP_268753133.1	CDS	44	HF693_RS19410	chromosome	GCF_018128855.1		0	linear	hypothetical protein	561879	Bacillus safensis	bacteria>bacillota>bacilli	Bacteria; Bacillati; Bacillota; Bacilli; Caryophanales; Bacillaceae; Bacillus	409	6	TRUE	WP_268753133.1	WP_268753133.1	WP_426578746.1	WP_426578746.1
NZ_JAAZTQ010000002.1	404481	406358	1	536430	NZ_JAAZTQ010000002.1:398557-412100	1	WP_249117672.1	CDS	625	HF693_RS06740	chromosome	GCF_018128855.1		0	linear	ribonuclease YeeF family protein	561879	Bacillus safensis	bacteria>bacillota>bacilli	Bacteria; Bacillati; Bacillota; Bacilli; Caryophanales; Bacillaceae; Bacillus	410	7	TRUE	WP_249117672.1	WP_249117672.1	WP_235701755.1	WP_247072127.1	WXG_LxG.1+PT-COG5412.1	LXG
NZ_JAAZTQ010000002.1	406371	406745	1	536430	NZ_JAAZTQ010000002.1:398557-412100	0	WP_059375448.1	CDS	124	HF693_RS06745	chromosome	GCF_018128855.1		0	linear	immunity 22 family protein	561879	Bacillus safensis	bacteria>bacillota>bacilli	Bacteria; Bacillati; Bacillota; Bacilli; Caryophanales; Bacillaceae; Bacillus	411	8	TRUE	WP_059375448.1	WP_059375448.1	MEA3318379.1	MBA4601982.1	Imm22.2	DUF4284
NZ_JAAZTQ010000002.1	407068	407476	1	536430	NZ_JAAZTQ010000002.1:398557-412100	0		PSE	409	HF693_RS06750	chromosome	GCF_018128855.1		0	linear	DNA/RNA non-specific endonuclease	561879	Bacillus safensis	bacteria>bacillota>bacilli	Bacteria; Bacillati; Bacillota; Bacilli; Caryophanales; Bacillaceae; Bacillus	2	9	TRUE
NZ_JAAZTQ010000002.1	407481	407963	1	536430	NZ_JAAZTQ010000002.1:398557-412100	0	WP_059375438.1	CDS	160	HF693_RS06755	chromosome	GCF_018128855.1		0	linear	antitoxin YezG family protein	561879	Bacillus safensis	bacteria>bacillota>bacilli	Bacteria; Bacillati; Bacillota; Bacilli; Caryophanales; Bacillaceae; Bacillus	412	10	TRUE	WP_059375438.1	WP_059375438.1	WP_059375438.1	WP_235701754.1	Imm36.1	YezG-like
NZ_JAAZTQ010000002.1	408029	408490	-1	536430	NZ_JAAZTQ010000002.1:398557-412100	0	WP_212039868.1	CDS	153	HF693_RS06760	chromosome	GCF_018128855.1		0	linear	macro domain-containing protein	561879	Bacillus safensis	bacteria>bacillota>bacilli	Bacteria; Bacillati; Bacillota; Bacilli; Caryophanales; Bacillaceae; Bacillus	413	11	TRUE	WP_212039868.1	WP_212039868.1	WP_191095574.1	WP_191095574.1	MACRODOMAIN.1	Macro
NZ_JAAZTQ010000002.1	408694	409236	1	536430	NZ_JAAZTQ010000002.1:398557-412100	0	WP_039178842.1	CDS	180	HF693_RS06765	chromosome	GCF_018128855.1		0	linear	GNAT family N-acetyltransferase	561879	Bacillus safensis	bacteria>bacillota>bacilli	Bacteria; Bacillati; Bacillota; Bacilli; Caryophanales; Bacillaceae; Bacillus	414	12	TRUE	WP_039178842.1	WP_039178842.1	WP_217967125.1	WP_121639137.1	ACET.2	Acetyltransf_3
NZ_JAAZTQ010000002.1	409378	409959	1	536430	NZ_JAAZTQ010000002.1:398557-412100	0	WP_047203953.1	CDS	193	HF693_RS06770	chromosome	GCF_018128855.1		0	linear	undecaprenyl-diphosphatase	561879	Bacillus safensis	bacteria>bacillota>bacilli	Bacteria; Bacillati; Bacillota; Bacilli; Caryophanales; Bacillaceae; Bacillus	415	13	TRUE	WP_047203953.1	WP_047203953.1	WP_059375434.1	WP_059375434.1	PAP2.1	PAP2
NZ_JAAZTQ010000002.1	410012	410383	-1	536430	NZ_JAAZTQ010000002.1:398557-412100	0	WP_039178845.1	CDS	123	HF693_RS06775	chromosome	GCF_018128855.1		0	linear	iron chaperone	561879	Bacillus safensis	bacteria>bacillota>bacilli	Bacteria; Bacillati; Bacillota; Bacilli; Caryophanales; Bacillaceae; Bacillus	416	14	TRUE	WP_039178845.1	WP_058837630.1	WP_058837630.1	WP_058837630.1		DUF1801
NZ_JAAZTQ010000002.1	410988	412100	1	536430	NZ_JAAZTQ010000002.1:398557-412100	0	WP_039178848.1	CDS	370	HF693_RS06780	chromosome	GCF_018128855.1		0	linear	response regulator aspartate phosphatase	561879	Bacillus safensis	bacteria>bacillota>bacilli	Bacteria; Bacillati; Bacillota; Bacilli; Caryophanales; Bacillaceae; Bacillus	417	15	TRUE	WP_039178848.1	WP_039178848.1	WP_059375431.1	WP_268335087.1	TPR.3+TPR.3	RapH_N+TPR_12
NZ_JAGSTJ010000005.1	177472	178245	-1	483875	NZ_JAGSTJ010000005.1:177472-197414	0	WP_006480715.1	CDS	257	KDW23_RS16075	chromosome	GCF_018148495.1	livG	0	linear	high-affinity branched-chain amino acid ABC transporter ATP-binding protein LivG	95486	Burkholderia cenocepacia	bacteria>pseudomonadota>betaproteobacteria>burkholderiales	Bacteria; Pseudomonadati; Pseudomonadota; Betaproteobacteria; Burkholderiales; Burkholderiaceae; Burkholderia; Burkholderia cepacia complex	157	0	TRUE	WP_006480715.1	WP_006480715.1	WP_006480715.1	WP_289350814.1	SbcC.1+ABC-ATPase.3	ABC_tran+BCA_ABC_TP_C
NZ_JAGSTJ010000005.1	178242	179513	-1	483875	NZ_JAGSTJ010000005.1:177472-197414	0	WP_012339585.1	CDS	423	KDW23_RS16080	chromosome	GCF_018148495.1		0	linear	high-affinity branched-chain amino acid ABC transporter permease LivM	95486	Burkholderia cenocepacia	bacteria>pseudomonadota>betaproteobacteria>burkholderiales	Bacteria; Pseudomonadati; Pseudomonadota; Betaproteobacteria; Burkholderiales; Burkholderiaceae; Burkholderia; Burkholderia cepacia complex	158	1	TRUE	WP_012339585.1	WP_012339585.1	HEM7881726.1	HEM7881726.1		DUF3382+BPD_transp_2
NZ_JAGSTJ010000005.1	179525	180451	-1	483875	NZ_JAGSTJ010000005.1:177472-197414	0	WP_012339584.1	CDS	308	KDW23_RS16085	chromosome	GCF_018148495.1	livH	0	linear	high-affinity branched-chain amino acid ABC transporter permease LivH	95486	Burkholderia cenocepacia	bacteria>pseudomonadota>betaproteobacteria>burkholderiales	Bacteria; Pseudomonadati; Pseudomonadota; Betaproteobacteria; Burkholderiales; Burkholderiaceae; Burkholderia; Burkholderia cepacia complex	159	2	TRUE	WP_012339584.1	WP_012339584.1	WP_023475663.1	SPF19783.1		BPD_transp_2
NZ_JAGSTJ010000005.1	180635	181753	-1	483875	NZ_JAGSTJ010000005.1:177472-197414	0	WP_006480712.1	CDS	372	KDW23_RS16090	chromosome	GCF_018148495.1		0	linear	branched-chain amino acid ABC transporter substrate-binding protein	95486	Burkholderia cenocepacia	bacteria>pseudomonadota>betaproteobacteria>burkholderiales	Bacteria; Pseudomonadati; Pseudomonadota; Betaproteobacteria; Burkholderiales; Burkholderiaceae; Burkholderia; Burkholderia cepacia complex	160	3	TRUE	WP_006480712.1	WP_006480712.1	WP_006480712.1	WP_006480712.1	PBPI.2	Peripla_BP_6
NZ_JAGSTJ010000005.1	182539	183192	1	483875	NZ_JAGSTJ010000005.1:177472-197414	0	WP_212144209.1	CDS	217	KDW23_RS16095	chromosome	GCF_018148495.1		0	linear	hypothetical protein	95486	Burkholderia cenocepacia	bacteria>pseudomonadota>betaproteobacteria>burkholderiales	Bacteria; Pseudomonadati; Pseudomonadota; Betaproteobacteria; Burkholderiales; Burkholderiaceae; Burkholderia; Burkholderia cepacia complex	161	4	TRUE	WP_212144209.1	MBR8068115.1	RQU88596.1	RQU88596.1
NZ_JAGSTJ010000005.1	183344	183712	-1	483875	NZ_JAGSTJ010000005.1:177472-197414	0	WP_212144208.1	CDS	122	KDW23_RS16100	chromosome	GCF_018148495.1		0	linear	hypothetical protein	95486	Burkholderia cenocepacia	bacteria>pseudomonadota>betaproteobacteria>burkholderiales	Bacteria; Pseudomonadati; Pseudomonadota; Betaproteobacteria; Burkholderiales; Burkholderiaceae; Burkholderia; Burkholderia cepacia complex	162	5	TRUE	WP_212144208.1	MBR8068114.1	WP_323610840.1	WP_323610840.1
NZ_JAGSTJ010000005.1	184051	184428	-1	483875	NZ_JAGSTJ010000005.1:177472-197414	0	WP_074805857.1	CDS	125	KDW23_RS16105	chromosome	GCF_018148495.1		0	linear	immunity 22 family protein	95486	Burkholderia cenocepacia	bacteria>pseudomonadota>betaproteobacteria>burkholderiales	Bacteria; Pseudomonadati; Pseudomonadota; Betaproteobacteria; Burkholderiales; Burkholderiaceae; Burkholderia; Burkholderia cepacia complex	163	6	TRUE	WP_074805857.1	WP_074805857.1	WP_089489618.1	MBA4601982.1	Imm22.2	DUF4284
NZ_JAGSTJ010000005.1	184435	188940	-1	483875	NZ_JAGSTJ010000005.1:177472-197414	1	WP_249183183.1	CDS	1501	KDW23_RS16110	chromosome	GCF_018148495.1		0	linear	DUF6531 domain-containing protein	95486	Burkholderia cenocepacia	bacteria>pseudomonadota>betaproteobacteria>burkholderiales	Bacteria; Pseudomonadati; Pseudomonadota; Betaproteobacteria; Burkholderiales; Burkholderiaceae; Burkholderia; Burkholderia cepacia complex	164	7	TRUE	WP_249183183.1	WP_249183183.1	WP_230950495.1	WP_071680594.1	PrePAARTM.2+PAAR.1+PAAR.1+RHS_repeat.1+RHS_repeat.1+RHS_repeat.1+RHS_repeat.4+RHS_repeat.4+RHS_repeat.4	prePAAR_I+PAAR_motif+DUF6531+TEN_YD-shell+RHS_repeat+TEN_YD-shell+RHS_repeat+TEN_YD-shell+TEN_YD-shell
NZ_JAGSTJ010000005.1	188948	189370	-1	483875	NZ_JAGSTJ010000005.1:177472-197414	0	WP_011547149.1	CDS	140	KDW23_RS16115	chromosome	GCF_018148495.1		0	linear	DcrB-related protein	95486	Burkholderia cenocepacia	bacteria>pseudomonadota>betaproteobacteria>burkholderiales	Bacteria; Pseudomonadati; Pseudomonadota; Betaproteobacteria; Burkholderiales; Burkholderiaceae; Burkholderia; Burkholderia cepacia complex	165	8	TRUE	WP_011547149.1	WP_011547149.1	WP_089489619.1	WP_211135934.1	MOG1.1	DcrB
NZ_JAGSTJ010000005.1	189399	191519	-1	483875	NZ_JAGSTJ010000005.1:177472-197414	0	WP_077179362.1	CDS	706	KDW23_RS16120	chromosome	GCF_018148495.1		0	linear	type VI secretion system Vgr family protein	95486	Burkholderia cenocepacia	bacteria>pseudomonadota>betaproteobacteria>burkholderiales	Bacteria; Pseudomonadati; Pseudomonadota; Betaproteobacteria; Burkholderiales; Burkholderiaceae; Burkholderia; Burkholderia cepacia complex	166	9	TRUE	WP_077179362.1	MBR8068110.1	WP_036029920.1	WP_036029920.1	VgrG.1	Phage_GPD+Phage_base_V+Gp5_trimer_C
NZ_JAGSTJ010000005.1	191923	192435	-1	483875	NZ_JAGSTJ010000005.1:177472-197414	0	WP_124700114.1	CDS	170	KDW23_RS16125	chromosome	GCF_018148495.1		0	linear	OmpA family protein	95486	Burkholderia cenocepacia	bacteria>pseudomonadota>betaproteobacteria>burkholderiales	Bacteria; Pseudomonadati; Pseudomonadota; Betaproteobacteria; Burkholderiales; Burkholderiaceae; Burkholderia; Burkholderia cepacia complex	167	10	TRUE	WP_124700114.1	MBR8068109.1	HEM7881717.1	HEM7881717.1	OmpA.1	OmpA
NZ_JAGSTJ010000005.1	192522	193790	-1	483875	NZ_JAGSTJ010000005.1:177472-197414	0	WP_027807264.1	CDS	422	KDW23_RS16130	chromosome	GCF_018148495.1		0	linear	diguanylate cyclase domain-containing protein	95486	Burkholderia cenocepacia	bacteria>pseudomonadota>betaproteobacteria>burkholderiales	Bacteria; Pseudomonadati; Pseudomonadota; Betaproteobacteria; Burkholderiales; Burkholderiaceae; Burkholderia; Burkholderia cepacia complex	168	11	TRUE	WP_027807264.1	WP_027807264.1	WP_105797893.1	WP_105797893.1	HAMP.1+GGDEF.1	CHASE8+HAMP+GGDEF
NZ_JAGSTJ010000005.1	193787	194494	-1	483875	NZ_JAGSTJ010000005.1:177472-197414	0	WP_212144207.1	CDS	235	KDW23_RS16135	chromosome	GCF_018148495.1		0	linear	YfiR family protein	95486	Burkholderia cenocepacia	bacteria>pseudomonadota>betaproteobacteria>burkholderiales	Bacteria; Pseudomonadati; Pseudomonadota; Betaproteobacteria; Burkholderiales; Burkholderiaceae; Burkholderia; Burkholderia cepacia complex	169	12	TRUE	WP_212144207.1	MBR8068107.1	EAY66538.1	EAY66538.1		DUF4154
NZ_JAGSTJ010000005.1	194926	195813	1	483875	NZ_JAGSTJ010000005.1:177472-197414	0	WP_212144206.1	CDS	295	KDW23_RS16140	chromosome	GCF_018148495.1		0	linear	LysR family transcriptional regulator	95486	Burkholderia cenocepacia	bacteria>pseudomonadota>betaproteobacteria>burkholderiales	Bacteria; Pseudomonadati; Pseudomonadota; Betaproteobacteria; Burkholderiales; Burkholderiaceae; Burkholderia; Burkholderia cepacia complex	170	13	TRUE	WP_212144206.1	MBR8068106.1	MBR8068106.1	MBR8068106.1	MODE-HTH.1+PBPII.1	HTH_1+LysR_substrate
NZ_JAGSTJ010000005.1	195978	197414	1	483875	NZ_JAGSTJ010000005.1:177472-197414	0	WP_212144205.1	CDS	478	KDW23_RS16145	chromosome	GCF_018148495.1		0	linear	N-acyl-D-amino-acid deacylase family protein	95486	Burkholderia cenocepacia	bacteria>pseudomonadota>betaproteobacteria>burkholderiales	Bacteria; Pseudomonadati; Pseudomonadota; Betaproteobacteria; Burkholderiales; Burkholderiaceae; Burkholderia; Burkholderia cepacia complex	171	14	TRUE	WP_212144205.1	MBR8068105.1	WP_323610831.1	WP_323610831.1	CheC.1	Amidohydro_3+Amidohydro_3
NZ_JAGVRK010000001.1	3523770	3524402	1	4026853	NZ_JAGVRK010000001.1:3523770-3539372	0	WP_211561213.1	CDS	210	J9317_RS18070	chromosome	GCF_018283675.1		0	linear	hypothetical protein	2823519	Metabacillus flavus	bacteria>bacillota>bacilli	Bacteria; Bacillati; Bacillota; Bacilli; Caryophanales; Bacillaceae; Metabacillus	3466	0	TRUE	WP_211561213.1	WP_211561213.1	WP_211561213.1	WP_211561219.1		YvcA_Mog1p
NZ_JAGVRK010000001.1	3524436	3525092	1	4026853	NZ_JAGVRK010000001.1:3523770-3539372	0	WP_211561215.1	CDS	218	J9317_RS18075	chromosome	GCF_018283675.1		0	linear	hypothetical protein	2823519	Metabacillus flavus	bacteria>bacillota>bacilli	Bacteria; Bacillati; Bacillota; Bacilli; Caryophanales; Bacillaceae; Metabacillus	3467	1	TRUE	WP_211561215.1	WP_211561215.1	WP_211561215.1	WP_211561219.1		YvcA_Mog1p
NZ_JAGVRK010000001.1	3525223	3525882	1	4026853	NZ_JAGVRK010000001.1:3523770-3539372	0	WP_211561217.1	CDS	219	J9317_RS18080	chromosome	GCF_018283675.1		0	linear	hypothetical protein	2823519	Metabacillus flavus	bacteria>bacillota>bacilli	Bacteria; Bacillati; Bacillota; Bacilli; Caryophanales; Bacillaceae; Metabacillus	3468	2	TRUE	WP_211561217.1	WP_211561217.1	WP_211561217.1	WP_211561219.1	PSBP_1tu1.1	YvcA_Mog1p
NZ_JAGVRK010000001.1	3526507	3527112	1	4026853	NZ_JAGVRK010000001.1:3523770-3539372	0	WP_211561219.1	CDS	201	J9317_RS18085	chromosome	GCF_018283675.1		0	linear	hypothetical protein	2823519	Metabacillus flavus	bacteria>bacillota>bacilli	Bacteria; Bacillati; Bacillota; Bacilli; Caryophanales; Bacillaceae; Metabacillus	3469	3	TRUE	WP_211561219.1	WP_211561219.1	WP_211561219.1	WP_211561219.1		YvcA_Mog1p
NZ_JAGVRK010000001.1	3527121	3529058	1	4026853	NZ_JAGVRK010000001.1:3523770-3539372	0	WP_211561221.1	CDS	645	J9317_RS18090	chromosome	GCF_018283675.1		0	linear	DUF6792 domain-containing protein	2823519	Metabacillus flavus	bacteria>bacillota>bacilli	Bacteria; Bacillati; Bacillota; Bacilli; Caryophanales; Bacillaceae; Metabacillus	3470	4	TRUE	WP_211561221.1	WP_211561221.1	WP_211561221.1	WP_211561221.1	Tox-ABHYDROLASE3.1	DUF6792
NZ_JAGVRK010000001.1	3529075	3529410	1	4026853	NZ_JAGVRK010000001.1:3523770-3539372	0	WP_211561222.1	CDS	111	J9317_RS18095	chromosome	GCF_018283675.1		0	linear	hypothetical protein	2823519	Metabacillus flavus	bacteria>bacillota>bacilli	Bacteria; Bacillati; Bacillota; Bacilli; Caryophanales; Bacillaceae; Metabacillus	3471	5	TRUE	WP_211561222.1	WP_211561222.1	WP_211561222.1	WP_211561222.1	WXG.5
NZ_JAGVRK010000001.1	3529851	3530225	-1	4026853	NZ_JAGVRK010000001.1:3523770-3539372	0	WP_211561223.1	CDS	124	J9317_RS18100	chromosome	GCF_018283675.1		0	linear	immunity 22 family protein	2823519	Metabacillus flavus	bacteria>bacillota>bacilli	Bacteria; Bacillati; Bacillota; Bacilli; Caryophanales; Bacillaceae; Metabacillus	3472	6	TRUE	WP_211561223.1	WP_211561223.1	MEA3318379.1	MBA4601982.1	Imm22.2	DUF4284
NZ_JAGVRK010000001.1	3530238	3532196	-1	4026853	NZ_JAGVRK010000001.1:3523770-3539372	1	WP_211561225.1	CDS	652	J9317_RS18105	chromosome	GCF_018283675.1		0	linear	LXG domain-containing protein	2823519	Metabacillus flavus	bacteria>bacillota>bacilli	Bacteria; Bacillati; Bacillota; Bacilli; Caryophanales; Bacillaceae; Metabacillus	3473	7	TRUE	WP_211561225.1	WP_211561225.1	WP_211561225.1	WP_247072127.1	WXG_LxG.1+PT-COG5412.1	LXG
NZ_JAGVRK010000001.1	3532205	3532486	-1	4026853	NZ_JAGVRK010000001.1:3523770-3539372	0	WP_211561226.1	CDS	93	J9317_RS18110	chromosome	GCF_018283675.1		0	linear	YwqI/YxiC family protein	2823519	Metabacillus flavus	bacteria>bacillota>bacilli	Bacteria; Bacillati; Bacillota; Bacilli; Caryophanales; Bacillaceae; Metabacillus	3474	8	TRUE	WP_211561226.1	WP_211561226.1	WP_211561226.1	WP_252283875.1		DUF5344
NZ_JAGVRK010000001.1	3532502	3532870	-1	4026853	NZ_JAGVRK010000001.1:3523770-3539372	0	WP_211561227.1	CDS	122	J9317_RS18115	chromosome	GCF_018283675.1		0	linear	YwqH-like family protein	2823519	Metabacillus flavus	bacteria>bacillota>bacilli	Bacteria; Bacillati; Bacillota; Bacilli; Caryophanales; Bacillaceae; Metabacillus	3475	9	TRUE	WP_211561227.1	WP_211561227.1	WP_211561227.1	WP_101583536.1	Tnpalpha-TETJBP.2	YwqH-like
NZ_JAGVRK010000001.1	3533082	3533894	-1	4026853	NZ_JAGVRK010000001.1:3523770-3539372	0		PSE	813	J9317_RS18120	chromosome	GCF_018283675.1		0	linear	DUF2262 domain-containing protein	2823519	Metabacillus flavus	bacteria>bacillota>bacilli	Bacteria; Bacillati; Bacillota; Bacilli; Caryophanales; Bacillaceae; Metabacillus	70	10	TRUE
NZ_JAGVRK010000001.1	3534050	3535096	-1	4026853	NZ_JAGVRK010000001.1:3523770-3539372	0	WP_249292232.1	CDS	348	J9317_RS18125	chromosome	GCF_018283675.1		0	linear	ADP-ribosylglycohydrolase family protein	2823519	Metabacillus flavus	bacteria>bacillota>bacilli	Bacteria; Bacillati; Bacillota; Bacilli; Caryophanales; Bacillaceae; Metabacillus	3476	11	TRUE	WP_249292232.1	WP_249292232.1	WP_249292232.1	ORO84170.1	ADP_ribosyl_GH.1	ADP_ribosyl_GH
NZ_JAGVRK010000001.1	3535110	3537275	-1	4026853	NZ_JAGVRK010000001.1:3523770-3539372	0	WP_211561228.1	CDS	721	J9317_RS18130	chromosome	GCF_018283675.1		0	linear	ADP-ribosyltransferase	2823519	Metabacillus flavus	bacteria>bacillota>bacilli	Bacteria; Bacillati; Bacillota; Bacilli; Caryophanales; Bacillaceae; Metabacillus	3477	12	TRUE	WP_211561228.1	WP_211561228.1	WP_211561228.1	WP_247072127.1	WXG_LxG.1+PT-TG.1+Tox-ART-RSE.2	LXG+PT-TG+ADPrib_exo_Tox
NZ_JAGVRK010000001.1	3537301	3537567	-1	4026853	NZ_JAGVRK010000001.1:3523770-3539372	0	WP_211561236.1	CDS	88	J9317_RS18135	chromosome	GCF_018283675.1		0	linear	DUF5344 family protein	2823519	Metabacillus flavus	bacteria>bacillota>bacilli	Bacteria; Bacillati; Bacillota; Bacilli; Caryophanales; Bacillaceae; Metabacillus	3478	13	TRUE	WP_211561236.1	WP_211561236.1	WP_211561236.1	WP_094910186.1		DUF5344
NZ_JAGVRK010000001.1	3538078	3538698	-1	4026853	NZ_JAGVRK010000001.1:3523770-3539372	0	WP_347880570.1	CDS	206	J9317_RS18140	chromosome	GCF_018283675.1		0	linear	ADP-ribosylglycohydrolase family protein	2823519	Metabacillus flavus	bacteria>bacillota>bacilli	Bacteria; Bacillati; Bacillota; Bacilli; Caryophanales; Bacillaceae; Metabacillus	3479	14	TRUE	WP_347880570.1	WP_347880570.1	WP_347880570.1	WP_347880570.1	ADP_ribosyl_GH.1	ADP_ribosyl_GH
NZ_JAGVRK010000001.1	3538743	3539372	-1	4026853	NZ_JAGVRK010000001.1:3523770-3539372	0	WP_211561238.1	CDS	209	J9317_RS18145	chromosome	GCF_018283675.1		0	linear	hypothetical protein	2823519	Metabacillus flavus	bacteria>bacillota>bacilli	Bacteria; Bacillati; Bacillota; Bacilli; Caryophanales; Bacillaceae; Metabacillus	3480	15	TRUE	WP_211561238.1	WP_211561238.1	WP_211561238.1	WP_211561238.1
NZ_AP021904.1	7212323	7212811	1	7357961	NZ_AP021904.1:7212323-7229999	0	WP_017125578.1	CDS	162	KI243_RS32115	chromosome	GCF_018326065.1		0	circular	type VI secretion system tube protein Hcp	2678260	Pseudomonas sp. Ost2	bacteria>pseudomonadota>gammaproteobacteria>pseudomonadales	Bacteria; Pseudomonadota; Gammaproteobacteria; Pseudomonadales; Pseudomonadaceae; Pseudomonas	6264	0	TRUE	WP_017125578.1	WP_017125578.1	WP_017125578.1	RZF90075.1		T6SS_HCP
NZ_AP021904.1	7212983	7213498	1	7357961	NZ_AP021904.1:7212323-7229999	0	WP_017125579.1	CDS	171	KI243_RS32120	chromosome	GCF_018326065.1	tssE	0	circular	type VI secretion system baseplate subunit TssE	2678260	Pseudomonas sp. Ost2	bacteria>pseudomonadota>gammaproteobacteria>pseudomonadales	Bacteria; Pseudomonadota; Gammaproteobacteria; Pseudomonadales; Pseudomonadaceae; Pseudomonas	6265	1	TRUE	WP_017125579.1	WP_017125579.1	WP_218169290.1	QNQ57383.1		GPW_gp25
NZ_AP021904.1	7213495	7215354	1	7357961	NZ_AP021904.1:7212323-7229999	0	WP_177087260.1	CDS	619	KI243_RS32125	chromosome	GCF_018326065.1	tssF	0	circular	type VI secretion system baseplate subunit TssF	2678260	Pseudomonas sp. Ost2	bacteria>pseudomonadota>gammaproteobacteria>pseudomonadales	Bacteria; Pseudomonadota; Gammaproteobacteria; Pseudomonadales; Pseudomonadaceae; Pseudomonas	6266	2	TRUE	WP_177087260.1	WP_177087260.1	WP_177072745.1	QNQ57382.1		T6SS_TssF
NZ_AP021904.1	7215318	7216370	1	7357961	NZ_AP021904.1:7212323-7229999	0	WP_042935125.1	CDS	350	KI243_RS32130	chromosome	GCF_018326065.1	tssG	0	circular	type VI secretion system baseplate subunit TssG	2678260	Pseudomonas sp. Ost2	bacteria>pseudomonadota>gammaproteobacteria>pseudomonadales	Bacteria; Pseudomonadota; Gammaproteobacteria; Pseudomonadales; Pseudomonadaceae; Pseudomonas	6267	3	TRUE	WP_042935125.1	WP_177109642.1	WP_177143035.1	QNQ57381.1		T6SS_TssG
NZ_AP021904.1	7216363	7219041	1	7357961	NZ_AP021904.1:7212323-7229999	0	WP_212810293.1	CDS	892	KI243_RS32135	chromosome	GCF_018326065.1	tssH	0	circular	type VI secretion system ATPase TssH	2678260	Pseudomonas sp. Ost2	bacteria>pseudomonadota>gammaproteobacteria>pseudomonadales	Bacteria; Pseudomonadota; Gammaproteobacteria; Pseudomonadales; Pseudomonadaceae; Pseudomonas	6268	4	TRUE	WP_212810293.1	WP_212810293.1	WP_090203810.1	WP_105426637.1	ClpABN-AAA.2+ClpABC-AAA.2	Clp_N+AAA+AAA_lid_9+AAA_2+ClpB_D2-small
NZ_AP021904.1	7219182	7221116	1	7357961	NZ_AP021904.1:7212323-7229999	0	WP_017125583.1	CDS	644	KI243_RS32140	chromosome	GCF_018326065.1		0	circular	type VI secretion system tip protein VgrG	2678260	Pseudomonas sp. Ost2	bacteria>pseudomonadota>gammaproteobacteria>pseudomonadales	Bacteria; Pseudomonadota; Gammaproteobacteria; Pseudomonadales; Pseudomonadaceae; Pseudomonas	6269	5	TRUE	WP_017125583.1	WP_017125583.1	WP_265084980.1	WP_076526452.1	VgrG.1	Phage_GPD+Phage_base_V+Gp5_trimer_C
NZ_AP021904.1	7221132	7221557	1	7357961	NZ_AP021904.1:7212323-7229999	0	WP_177087266.1	CDS	141	KI243_RS32145	chromosome	GCF_018326065.1		0	circular	DcrB-related protein	2678260	Pseudomonas sp. Ost2	bacteria>pseudomonadota>gammaproteobacteria>pseudomonadales	Bacteria; Pseudomonadota; Gammaproteobacteria; Pseudomonadales; Pseudomonadaceae; Pseudomonas	6270	6	TRUE	WP_177087266.1	WP_177087266.1	WP_100939801.1	WP_004247655.1	MOG1.1	DcrB
NZ_AP021904.1	7221561	7226009	1	7357961	NZ_AP021904.1:7212323-7229999	1	WP_244861800.1	CDS	1482	KI243_RS32150	chromosome	GCF_018326065.1		0	circular	RHS repeat-associated core domain-containing protein	2678260	Pseudomonas sp. Ost2	bacteria>pseudomonadota>gammaproteobacteria>pseudomonadales	Bacteria; Pseudomonadota; Gammaproteobacteria; Pseudomonadales; Pseudomonadaceae; Pseudomonas	6271	7	TRUE	WP_244861800.1	WP_244861800.1	WP_256260484.1	WP_256260484.1	PrePAARTM.2+PAAR.1+PAAR.1+RHS_repeat.4+RHS_repeat.4+RHS_repeat.4+RHS_repeat.4	PAAR_motif+DUF6531+RHS_repeat+TEN_YD-shell+RHS_repeat+RHS_repeat+RHS_repeat+TEN_YD-shell
NZ_AP021904.1	7226010	7226414	1	7357961	NZ_AP021904.1:7212323-7229999	0	WP_017125585.1	CDS	134	KI243_RS32155	chromosome	GCF_018326065.1		0	circular	immunity 22 family protein	2678260	Pseudomonas sp. Ost2	bacteria>pseudomonadota>gammaproteobacteria>pseudomonadales	Bacteria; Pseudomonadota; Gammaproteobacteria; Pseudomonadales; Pseudomonadaceae; Pseudomonas	6272	8	TRUE	WP_017125585.1	WP_177128159.1	ANI30568.1	WP_289064368.1	Imm22.1	DUF4284
NZ_AP021904.1	7226497	7226781	1	7357961	NZ_AP021904.1:7212323-7229999	0	WP_348529725.1	CDS	94	KI243_RS32160	chromosome	GCF_018326065.1		0	circular	hypothetical protein	2678260	Pseudomonas sp. Ost2	bacteria>pseudomonadota>gammaproteobacteria>pseudomonadales	Bacteria; Pseudomonadota; Gammaproteobacteria; Pseudomonadales; Pseudomonadaceae; Pseudomonas	6273	9	TRUE	WP_348529725.1	WP_017125586.1	WP_438362365.1	WP_438362365.1
NZ_AP021904.1	7226882	7227202	1	7357961	NZ_AP021904.1:7212323-7229999	0	WP_244861801.1	CDS	106	KI243_RS32165	chromosome	GCF_018326065.1		0	circular	hypothetical protein	2678260	Pseudomonas sp. Ost2	bacteria>pseudomonadota>gammaproteobacteria>pseudomonadales	Bacteria; Pseudomonadota; Gammaproteobacteria; Pseudomonadales; Pseudomonadaceae; Pseudomonas	6274	10	TRUE	WP_244861801.1	WP_244861801.1	WP_256262432.1	WP_256262432.1
NZ_AP021904.1	7227210	7227743	-1	7357961	NZ_AP021904.1:7212323-7229999	0	WP_017125588.1	CDS	177	KI243_RS32170	chromosome	GCF_018326065.1		0	circular	hypothetical protein	2678260	Pseudomonas sp. Ost2	bacteria>pseudomonadota>gammaproteobacteria>pseudomonadales	Bacteria; Pseudomonadota; Gammaproteobacteria; Pseudomonadales; Pseudomonadaceae; Pseudomonas	6275	11	TRUE	WP_017125588.1	WP_177118205.1	WP_177072746.1	WP_177072746.1	Imm76.1
NZ_AP021904.1	7227740	7229035	-1	7357961	NZ_AP021904.1:7212323-7229999	0	WP_017125589.1	CDS	431	KI243_RS32175	chromosome	GCF_018326065.1		0	circular	PAAR domain-containing protein	2678260	Pseudomonas sp. Ost2	bacteria>pseudomonadota>gammaproteobacteria>pseudomonadales	Bacteria; Pseudomonadota; Gammaproteobacteria; Pseudomonadales; Pseudomonadaceae; Pseudomonas	6276	12	TRUE	WP_017125589.1	WP_017125589.1	WP_177058403.1	WP_177058403.1	PrePAARTM.1+PAAR.1+PAAR.1+Ntox31.1	prePAAR_I+PAAR_motif
NZ_AP021904.1	7229063	7229497	-1	7357961	NZ_AP021904.1:7212323-7229999	0	WP_017125590.1	CDS	144	KI243_RS32180	chromosome	GCF_018326065.1		0	circular	DcrB-related protein	2678260	Pseudomonas sp. Ost2	bacteria>pseudomonadota>gammaproteobacteria>pseudomonadales	Bacteria; Pseudomonadota; Gammaproteobacteria; Pseudomonadales; Pseudomonadaceae; Pseudomonas	6277	13	TRUE	WP_017125590.1	WP_017125590.1	WP_017125590.1	WP_004247655.1	PSBP_1tu1.1	DcrB
NZ_AP021904.1	7229724	7229999	-1	7357961	NZ_AP021904.1:7212323-7229999	0	WP_003213368.1	CDS	91	KI243_RS32185	chromosome	GCF_018326065.1		0	circular	HU family DNA-binding protein	2678260	Pseudomonas sp. Ost2	bacteria>pseudomonadota>gammaproteobacteria>pseudomonadales	Bacteria; Pseudomonadota; Gammaproteobacteria; Pseudomonadales; Pseudomonadaceae; Pseudomonas	6278	14	TRUE	WP_003213368.1	WP_003213368.1	WP_003213368.1	WP_003213368.1	HU-IHF.1	Bac_DNA_binding
NZ_BOQI01000039.1	128	231	1	9396	NZ_BOQI01000039.1:128-7385	0		assembly_gap	104	NZ_BOQI01000039.1.000001	chromosome	GCF_018332595.1		0	linear		28188	Capnocytophaga canimorsus	bacteria>bacteroidota>flavobacteriia>flavobacteriales	Bacteria; Pseudomonadati; Bacteroidota; Flavobacteriia; Flavobacteriales; Flavobacteriaceae; Capnocytophaga	0	0	TRUE
NZ_BOQI01000039.1	271	759	-1	9396	NZ_BOQI01000039.1:128-7385	0	WP_212893060.1	CDS	162	KI321_RS11230	chromosome	GCF_018332595.1		0	linear	hypothetical protein	28188	Capnocytophaga canimorsus	bacteria>bacteroidota>flavobacteriia>flavobacteriales	Bacteria; Pseudomonadati; Bacteroidota; Flavobacteriia; Flavobacteriales; Flavobacteriaceae; Capnocytophaga	0	1	TRUE	WP_212893060.1	WP_212893060.1	WP_212893060.1	WP_212893060.1
NZ_BOQI01000039.1	783	1412	-1	9396	NZ_BOQI01000039.1:128-7385	0	WP_212893068.1	CDS	209	KI321_RS11775	chromosome	GCF_018332595.1		0	linear	RHS repeat-associated core domain-containing protein	28188	Capnocytophaga canimorsus	bacteria>bacteroidota>flavobacteriia>flavobacteriales	Bacteria; Pseudomonadati; Bacteroidota; Flavobacteriia; Flavobacteriales; Flavobacteriaceae; Capnocytophaga	1	2	TRUE	WP_212893068.1	WP_212893068.1	GIM57749.1	GIM57749.1	RHS_end.1+Tox-ART-RSE.1	Scabin-like
NZ_BOQI01000039.1	1476	1949	-1	9396	NZ_BOQI01000039.1:128-7385	0	WP_212893061.1	CDS	157	KI321_RS11240	chromosome	GCF_018332595.1		0	linear	immunity 22 family protein	28188	Capnocytophaga canimorsus	bacteria>bacteroidota>flavobacteriia>flavobacteriales	Bacteria; Pseudomonadati; Bacteroidota; Flavobacteriia; Flavobacteriales; Flavobacteriaceae; Capnocytophaga	2	3	TRUE	WP_212893061.1	WP_212893061.1	WP_212893061.1	WP_212893061.1	Imm22.1	DUF4284
NZ_BOQI01000039.1	1956	2480	-1	9396	NZ_BOQI01000039.1:128-7385	1	WP_373309548.1	CDS	174	KI321_RS11245	chromosome	GCF_018332595.1		0	linear	RHS repeat domain-containing protein	28188	Capnocytophaga canimorsus	bacteria>bacteroidota>flavobacteriia>flavobacteriales	Bacteria; Pseudomonadati; Bacteroidota; Flavobacteriia; Flavobacteriales; Flavobacteriaceae; Capnocytophaga	3	4	TRUE	GIM57751.1	WP_373309548.1	WP_373309548.1	WP_373309548.1	RHS_end.1
NZ_BOQI01000039.1	2481	2492	1	9396	NZ_BOQI01000039.1:128-7385	0		assembly_gap	12	NZ_BOQI01000039.1.000010	chromosome	GCF_018332595.1		0	linear		28188	Capnocytophaga canimorsus	bacteria>bacteroidota>flavobacteriia>flavobacteriales	Bacteria; Pseudomonadati; Bacteroidota; Flavobacteriia; Flavobacteriales; Flavobacteriaceae; Capnocytophaga	1	5	TRUE
NZ_BOQI01000039.1	2493	2735	-1	9396	NZ_BOQI01000039.1:128-7385	0		PSE	243	KI321_RS11250	chromosome	GCF_018332595.1		0	linear	hypothetical protein	28188	Capnocytophaga canimorsus	bacteria>bacteroidota>flavobacteriia>flavobacteriales	Bacteria; Pseudomonadati; Bacteroidota; Flavobacteriia; Flavobacteriales; Flavobacteriaceae; Capnocytophaga	0	6	TRUE
NZ_BOQI01000039.1	2807	3358	-1	9396	NZ_BOQI01000039.1:128-7385	0	WP_172915623.1	CDS	183	KI321_RS11255	chromosome	GCF_018332595.1		0	linear	hypothetical protein	28188	Capnocytophaga canimorsus	bacteria>bacteroidota>flavobacteriia>flavobacteriales	Bacteria; Pseudomonadati; Bacteroidota; Flavobacteriia; Flavobacteriales; Flavobacteriaceae; Capnocytophaga	4	7	TRUE	WP_172915623.1	GIM57753.1	GIM57753.1	GIM57753.1
NZ_BOQI01000039.1	3371	3988	-1	9396	NZ_BOQI01000039.1:128-7385	0	WP_212893069.1	CDS	205	KI321_RS11260	chromosome	GCF_018332595.1		0	linear	RHS repeat domain-containing protein	28188	Capnocytophaga canimorsus	bacteria>bacteroidota>flavobacteriia>flavobacteriales	Bacteria; Pseudomonadati; Bacteroidota; Flavobacteriia; Flavobacteriales; Flavobacteriaceae; Capnocytophaga	5	8	TRUE	WP_212893069.1	WP_212893069.1	WP_212893069.1	WP_212893069.1	RHS_repeat.4+Tox-AHH.2	AHH
NZ_BOQI01000039.1	3988	4251	-1	9396	NZ_BOQI01000039.1:128-7385	0	WP_212893062.1	CDS	87	KI321_RS11265	chromosome	GCF_018332595.1		0	linear	hypothetical protein	28188	Capnocytophaga canimorsus	bacteria>bacteroidota>flavobacteriia>flavobacteriales	Bacteria; Pseudomonadati; Bacteroidota; Flavobacteriia; Flavobacteriales; Flavobacteriaceae; Capnocytophaga	6	9	TRUE	WP_212893062.1	GIM57755.1	GIM57755.1	GIM57755.1	Imm27.1
NZ_BOQI01000039.1	4255	5229	-1	9396	NZ_BOQI01000039.1:128-7385	0	WP_304413624.1	CDS	324	KI321_RS11780	chromosome	GCF_018332595.1		0	linear	RHS repeat domain-containing protein	28188	Capnocytophaga canimorsus	bacteria>bacteroidota>flavobacteriia>flavobacteriales	Bacteria; Pseudomonadati; Bacteroidota; Flavobacteriia; Flavobacteriales; Flavobacteriaceae; Capnocytophaga	7	10	TRUE	WP_304413624.1	WP_304413624.1	GIM57756.1	GIM57756.1	RHS_repeat.4+Ntox10.1	TEN_YD-shell+Ntox10
NZ_BOQI01000039.1	5388	5882	-1	9396	NZ_BOQI01000039.1:128-7385	0	WP_212893063.1	CDS	164	KI321_RS11275	chromosome	GCF_018332595.1		0	linear	hypothetical protein	28188	Capnocytophaga canimorsus	bacteria>bacteroidota>flavobacteriia>flavobacteriales	Bacteria; Pseudomonadati; Bacteroidota; Flavobacteriia; Flavobacteriales; Flavobacteriaceae; Capnocytophaga	8	11	TRUE	WP_212893063.1	WP_212893063.1	WP_212893063.1	WP_212893060.1		DNA_pol_A_exo1
NZ_BOQI01000039.1	5896	6816	-1	9396	NZ_BOQI01000039.1:128-7385	0	WP_304413625.1	CDS	306	KI321_RS11785	chromosome	GCF_018332595.1		0	linear	RHS repeat-associated core domain-containing protein	28188	Capnocytophaga canimorsus	bacteria>bacteroidota>flavobacteriia>flavobacteriales	Bacteria; Pseudomonadati; Bacteroidota; Flavobacteriia; Flavobacteriales; Flavobacteriaceae; Capnocytophaga	9	12	TRUE	WP_304413625.1	GIM57758.1	GIM57758.1	GIM57758.1	RHS_repeat.4+Tox-ART-RSE.1	TEN_YD-shell+Scabin-like
NZ_BOQI01000039.1	7128	7385	-1	9396	NZ_BOQI01000039.1:128-7385	0	WP_212893064.1	CDS	85	KI321_RS11285	chromosome	GCF_018332595.1		0	linear	hypothetical protein	28188	Capnocytophaga canimorsus	bacteria>bacteroidota>flavobacteriia>flavobacteriales	Bacteria; Pseudomonadati; Bacteroidota; Flavobacteriia; Flavobacteriales; Flavobacteriaceae; Capnocytophaga	10	13	TRUE	WP_212893064.1	WP_212893064.1	WP_212893064.1	WP_212893064.1		YeeD
NZ_BOQI01000045.1	1	342	-1	7811	NZ_BOQI01000045.1:1-7811	0		PSE	342	KI321_RS11395	chromosome	GCF_018332595.1		0	linear	hypothetical protein	28188	Capnocytophaga canimorsus	bacteria>bacteroidota>flavobacteriia>flavobacteriales	Bacteria; Pseudomonadati; Bacteroidota; Flavobacteriia; Flavobacteriales; Flavobacteriaceae; Capnocytophaga	0	14	FALSE
NZ_BOQI01000045.1	600	1058	-1	7811	NZ_BOQI01000045.1:1-7811	0	WP_119653142.1	CDS	152	KI321_RS11400	chromosome	GCF_018332595.1		0	linear	hypothetical protein	28188	Capnocytophaga canimorsus	bacteria>bacteroidota>flavobacteriia>flavobacteriales	Bacteria; Pseudomonadati; Bacteroidota; Flavobacteriia; Flavobacteriales; Flavobacteriaceae; Capnocytophaga	0	15	FALSE	WP_119653142.1	GIM57774.1	GIM57774.1	GIM57774.1	Imm11.1
NZ_BOQI01000045.1	1059	1883	-1	7811	NZ_BOQI01000045.1:1-7811	0	WP_304413627.1	CDS	274	KI321_RS11790	chromosome	GCF_018332595.1		0	linear	RHS repeat domain-containing protein	28188	Capnocytophaga canimorsus	bacteria>bacteroidota>flavobacteriia>flavobacteriales	Bacteria; Pseudomonadati; Bacteroidota; Flavobacteriia; Flavobacteriales; Flavobacteriaceae; Capnocytophaga	1	16	FALSE	WP_304413627.1	GIM57775.1	GIM57775.1	GIM57775.1	RHS_repeat.4+XHH.1	TEN_YD-shell
NZ_BOQI01000045.1	1912	2148	-1	7811	NZ_BOQI01000045.1:1-7811	0	WP_212893084.1	CDS	78	KI321_RS11410	chromosome	GCF_018332595.1		0	linear	hypothetical protein	28188	Capnocytophaga canimorsus	bacteria>bacteroidota>flavobacteriia>flavobacteriales	Bacteria; Pseudomonadati; Bacteroidota; Flavobacteriia; Flavobacteriales; Flavobacteriaceae; Capnocytophaga	2	17	FALSE	WP_212893084.1	GIM57776.1	GIM57776.1	GIM57776.1
NZ_BOQI01000045.1	2304	2903	-1	7811	NZ_BOQI01000045.1:1-7811	0	WP_212893085.1	CDS	199	KI321_RS11415	chromosome	GCF_018332595.1		0	linear	hypothetical protein	28188	Capnocytophaga canimorsus	bacteria>bacteroidota>flavobacteriia>flavobacteriales	Bacteria; Pseudomonadati; Bacteroidota; Flavobacteriia; Flavobacteriales; Flavobacteriaceae; Capnocytophaga	3	18	FALSE	WP_212893085.1	WP_212893085.1	WP_212893085.1	WP_212893085.1
NZ_BOQI01000045.1	2906	3094	-1	7811	NZ_BOQI01000045.1:1-7811	0	WP_212893086.1	CDS	62	KI321_RS11420	chromosome	GCF_018332595.1		0	linear	hypothetical protein	28188	Capnocytophaga canimorsus	bacteria>bacteroidota>flavobacteriia>flavobacteriales	Bacteria; Pseudomonadati; Bacteroidota; Flavobacteriia; Flavobacteriales; Flavobacteriaceae; Capnocytophaga	4	19	FALSE	WP_212893086.1	WP_212893086.1	WP_212893086.1	WP_212893086.1
NZ_BOQI01000045.1	3127	3594	-1	7811	NZ_BOQI01000045.1:1-7811	0	WP_212893087.1	CDS	155	KI321_RS11795	chromosome	GCF_018332595.1		0	linear	RHS repeat domain-containing protein	28188	Capnocytophaga canimorsus	bacteria>bacteroidota>flavobacteriia>flavobacteriales	Bacteria; Pseudomonadati; Bacteroidota; Flavobacteriia; Flavobacteriales; Flavobacteriaceae; Capnocytophaga	5	20	FALSE	WP_212893087.1	GIM57779.1	GIM57779.1	GIM57779.1	RHS_repeat.4	TEN_YD-shell
NZ_BOQI01000045.1	3669	4016	-1	7811	NZ_BOQI01000045.1:1-7811	0	WP_212893088.1	CDS	115	KI321_RS11430	chromosome	GCF_018332595.1		0	linear	immunity 22 family protein	28188	Capnocytophaga canimorsus	bacteria>bacteroidota>flavobacteriia>flavobacteriales	Bacteria; Pseudomonadati; Bacteroidota; Flavobacteriia; Flavobacteriales; Flavobacteriaceae; Capnocytophaga	6	21	FALSE	WP_212893088.1	GIM57780.1	GIM57780.1	WP_289064368.1	Imm22.1	DUF4284
NZ_BOQI01000045.1	4026	4970	-1	7811	NZ_BOQI01000045.1:1-7811	1	WP_212893089.1	CDS	314	KI321_RS11435	chromosome	GCF_018332595.1		0	linear	RHS repeat domain-containing protein	28188	Capnocytophaga canimorsus	bacteria>bacteroidota>flavobacteriia>flavobacteriales	Bacteria; Pseudomonadati; Bacteroidota; Flavobacteriia; Flavobacteriales; Flavobacteriaceae; Capnocytophaga	7	22	FALSE	WP_212893089.1	WP_212893089.1	WP_212893089.1	GIM57758.1	RHS_repeat.4	TEN_YD-shell
NZ_BOQI01000045.1	5121	5975	-1	7811	NZ_BOQI01000045.1:1-7811	0	WP_212893090.1	CDS	284	KI321_RS11440	chromosome	GCF_018332595.1		0	linear	leucine-rich repeat domain-containing protein	28188	Capnocytophaga canimorsus	bacteria>bacteroidota>flavobacteriia>flavobacteriales	Bacteria; Pseudomonadati; Bacteroidota; Flavobacteriia; Flavobacteriales; Flavobacteriaceae; Capnocytophaga	8	23	FALSE	WP_212893090.1	GIM57782.1	GIM57782.1	WP_102802668.1	Imm-LRR.1	LRR_4
NZ_BOQI01000045.1	5981	6661	-1	7811	NZ_BOQI01000045.1:1-7811	0	WP_304413628.1	CDS	226	KI321_RS11800	chromosome	GCF_018332595.1		0	linear	RHS repeat domain-containing protein	28188	Capnocytophaga canimorsus	bacteria>bacteroidota>flavobacteriia>flavobacteriales	Bacteria; Pseudomonadati; Bacteroidota; Flavobacteriia; Flavobacteriales; Flavobacteriaceae; Capnocytophaga	9	24	FALSE	WP_304413628.1	WP_304413628.1	GIM57783.1	WP_212893069.1	RHS_repeat.4	TEN_YD-shell
NZ_BOQI01000045.1	6621	6899	-1	7811	NZ_BOQI01000045.1:1-7811	0	WP_373309550.1	CDS	92	KI321_RS11755	chromosome	GCF_018332595.1		0	linear	hypothetical protein	28188	Capnocytophaga canimorsus	bacteria>bacteroidota>flavobacteriia>flavobacteriales	Bacteria; Pseudomonadati; Bacteroidota; Flavobacteriia; Flavobacteriales; Flavobacteriaceae; Capnocytophaga	10	25	FALSE	WP_373309550.1	WP_373309550.1	WP_373309550.1	WP_373309550.1	RHS_repeat.4
NZ_BOQI01000045.1	6989	7396	-1	7811	NZ_BOQI01000045.1:1-7811	0	WP_212893092.1	CDS	135	KI321_RS11455	chromosome	GCF_018332595.1		0	linear	hypothetical protein	28188	Capnocytophaga canimorsus	bacteria>bacteroidota>flavobacteriia>flavobacteriales	Bacteria; Pseudomonadati; Bacteroidota; Flavobacteriia; Flavobacteriales; Flavobacteriaceae; Capnocytophaga	11	26	FALSE	WP_212893092.1	WP_212893092.1	GIM57785.1	GIM57785.1
NZ_BOQI01000045.1	7347	7811	-1	7811	NZ_BOQI01000045.1:1-7811	0		PSE	465	KI321_RS11460	chromosome	GCF_018332595.1		0	linear	hypothetical protein	28188	Capnocytophaga canimorsus	bacteria>bacteroidota>flavobacteriia>flavobacteriales	Bacteria; Pseudomonadati; Bacteroidota; Flavobacteriia; Flavobacteriales; Flavobacteriaceae; Capnocytophaga	1	27	FALSE
NZ_BORO01000026.1	26677	26910	1	57080	NZ_BORO01000026.1:26677-39704	0	WP_212927462.1	CDS	77	KI343_RS16160	chromosome	GCF_018333215.1	secG	0	linear	preprotein translocase subunit SecG	2807191	Oceanobacillus sp. J11TS1	bacteria>bacillota>bacilli	Bacteria; Bacillati; Bacillota; Bacilli; Caryophanales; Bacillaceae; Oceanobacillus	26	0	TRUE	WP_212927462.1	WP_212927462.1	WP_212927462.1	WP_212927462.1		SecG
NZ_BORO01000026.1	27031	27777	1	57080	NZ_BORO01000026.1:26677-39704	0	WP_212927491.1	CDS	248	KI343_RS16165	chromosome	GCF_018333215.1		0	linear	alpha/beta hydrolase	2807191	Oceanobacillus sp. J11TS1	bacteria>bacillota>bacilli	Bacteria; Bacillati; Bacillota; Bacilli; Caryophanales; Bacillaceae; Oceanobacillus	27	1	TRUE	WP_212927491.1	WP_212927491.1	WP_212927491.1	WP_212927491.1	ABhydrolase.1	Hydrolase_4
NZ_BORO01000026.1	27817	30078	1	57080	NZ_BORO01000026.1:26677-39704	0	WP_212927463.1	CDS	753	KI343_RS16170	chromosome	GCF_018333215.1	rnr	0	linear	ribonuclease R	2807191	Oceanobacillus sp. J11TS1	bacteria>bacillota>bacilli	Bacteria; Bacillati; Bacillota; Bacilli; Caryophanales; Bacillaceae; Oceanobacillus	28	2	TRUE	WP_212927463.1	WP_212927463.1	WP_212927463.1	WP_212927463.1	RhoN.2+RhoN.2+RNASEII.1+S1.2	OB_RNB+CSD2+RNB+S1
NZ_BORO01000026.1	30308	30775	1	57080	NZ_BORO01000026.1:26677-39704	0	WP_212927464.1	CDS	155	KI343_RS16175	chromosome	GCF_018333215.1	smpB	0	linear	SsrA-binding protein SmpB	2807191	Oceanobacillus sp. J11TS1	bacteria>bacillota>bacilli	Bacteria; Bacillati; Bacillota; Bacilli; Caryophanales; Bacillaceae; Oceanobacillus	29	3	TRUE	WP_212927464.1	WP_212927464.1	WP_212927464.1	WP_212927464.1	SMPB.1	SmpB
NZ_BORO01000026.1	30919	31282	1	57080	NZ_BORO01000026.1:26677-39704	0		tmRNA	364	KI343_RS16180	chromosome	GCF_018333215.1	ssrA	0	linear	transfer-messenger RNA	2807191	Oceanobacillus sp. J11TS1	bacteria>bacillota>bacilli	Bacteria; Bacillati; Bacillota; Bacilli; Caryophanales; Bacillaceae; Oceanobacillus	0	4	TRUE
NZ_BORO01000026.1	31368	31628	-1	57080	NZ_BORO01000026.1:26677-39704	0		PSE	261	KI343_RS16185	chromosome	GCF_018333215.1		0	linear	hypothetical protein	2807191	Oceanobacillus sp. J11TS1	bacteria>bacillota>bacilli	Bacteria; Bacillati; Bacillota; Bacilli; Caryophanales; Bacillaceae; Oceanobacillus	0	5	TRUE
NZ_BORO01000026.1	31994	32416	1	57080	NZ_BORO01000026.1:26677-39704	0	WP_212927466.1	CDS	140	KI343_RS16190	chromosome	GCF_018333215.1		0	linear	YwqH-like family protein	2807191	Oceanobacillus sp. J11TS1	bacteria>bacillota>bacilli	Bacteria; Bacillati; Bacillota; Bacilli; Caryophanales; Bacillaceae; Oceanobacillus	30	6	TRUE	WP_212927466.1	WP_212927466.1	WP_212927466.1	WP_212927466.1		YwqH-like
NZ_BORO01000026.1	32805	33086	1	57080	NZ_BORO01000026.1:26677-39704	0	WP_212927467.1	CDS	93	KI343_RS16195	chromosome	GCF_018333215.1		0	linear	YwqI/YxiC family protein	2807191	Oceanobacillus sp. J11TS1	bacteria>bacillota>bacilli	Bacteria; Bacillati; Bacillota; Bacilli; Caryophanales; Bacillaceae; Oceanobacillus	31	7	TRUE	WP_212927467.1	WP_212927467.1	WP_212927467.1	WP_247072129.1		DUF5344
NZ_BORO01000026.1	33124	34764	1	57080	NZ_BORO01000026.1:26677-39704	0	WP_212927468.1	CDS	546	KI343_RS16200	chromosome	GCF_018333215.1		0	linear	ribonuclease YeeF family protein	2807191	Oceanobacillus sp. J11TS1	bacteria>bacillota>bacilli	Bacteria; Bacillati; Bacillota; Bacilli; Caryophanales; Bacillaceae; Oceanobacillus	32	8	TRUE	WP_212927468.1	WP_212927468.1	WP_212927468.1	WP_212927468.1	WXG_LxG.1	LXG
NZ_BORO01000026.1	34716	35282	1	57080	NZ_BORO01000026.1:26677-39704	1	WP_244857037.1	CDS	188	KI343_RS16205	chromosome	GCF_018333215.1		0	linear	hypothetical protein	2807191	Oceanobacillus sp. J11TS1	bacteria>bacillota>bacilli	Bacteria; Bacillati; Bacillota; Bacilli; Caryophanales; Bacillaceae; Oceanobacillus	33	9	TRUE	WP_244857037.1	WP_244857037.1	WP_244857037.1	WP_244857037.1
NZ_BORO01000026.1	35295	35681	1	57080	NZ_BORO01000026.1:26677-39704	0	WP_212927469.1	CDS	128	KI343_RS16210	chromosome	GCF_018333215.1		0	linear	immunity 22 family protein	2807191	Oceanobacillus sp. J11TS1	bacteria>bacillota>bacilli	Bacteria; Bacillati; Bacillota; Bacilli; Caryophanales; Bacillaceae; Oceanobacillus	34	10	TRUE	WP_212927469.1	WP_212927469.1	MEA3318379.1	MBA4601982.1	Imm22.2	DUF4284
NZ_BORO01000026.1	35706	36161	1	57080	NZ_BORO01000026.1:26677-39704	0	WP_212927492.1	CDS	151	KI343_RS16215	chromosome	GCF_018333215.1		0	linear	DUF4274 domain-containing protein	2807191	Oceanobacillus sp. J11TS1	bacteria>bacillota>bacilli	Bacteria; Bacillati; Bacillota; Bacilli; Caryophanales; Bacillaceae; Oceanobacillus	35	11	TRUE	WP_212927492.1	WP_212927492.1	WP_026907647.1	WP_186725836.1		DUF4274
NZ_BORO01000026.1	36485	36685	-1	57080	NZ_BORO01000026.1:26677-39704	0	WP_026089141.1	CDS	66	KI343_RS16220	chromosome	GCF_018333215.1		0	linear	helix-turn-helix domain-containing protein	2807191	Oceanobacillus sp. J11TS1	bacteria>bacillota>bacilli	Bacteria; Bacillati; Bacillota; Bacilli; Caryophanales; Bacillaceae; Oceanobacillus	36	12	TRUE	WP_026089141.1	WP_026089141.1	WP_026089141.1	WP_026089141.1	HTH.2	HTH_26
NZ_BORO01000026.1	36841	37617	1	57080	NZ_BORO01000026.1:26677-39704	0	WP_212927470.1	CDS	258	KI343_RS16225	chromosome	GCF_018333215.1		0	linear	recombinase family protein	2807191	Oceanobacillus sp. J11TS1	bacteria>bacillota>bacilli	Bacteria; Bacillati; Bacillota; Bacilli; Caryophanales; Bacillaceae; Oceanobacillus	37	13	TRUE	WP_212927470.1	WP_212927470.1	QEY21968.1	WP_282022940.1	GDResolvase.1+TnsA-REase.1	Resolvase+Recombinase
NZ_BORO01000026.1	37751	38980	1	57080	NZ_BORO01000026.1:26677-39704	0	WP_212927471.1	CDS	409	KI343_RS16230	chromosome	GCF_018333215.1		0	linear	IS110 family RNA-guided transposase	2807191	Oceanobacillus sp. J11TS1	bacteria>bacillota>bacilli	Bacteria; Bacillati; Bacillota; Bacilli; Caryophanales; Bacillaceae; Oceanobacillus	38	14	TRUE	WP_212927471.1	WP_212927471.1	WP_212927471.1	WP_044918703.1		DEDD_Tnp_IS110+Transposase_20
NZ_BORO01000026.1	39203	39454	1	57080	NZ_BORO01000026.1:26677-39704	0	WP_212927493.1	CDS	83	KI343_RS16235	chromosome	GCF_018333215.1		0	linear	hypothetical protein	2807191	Oceanobacillus sp. J11TS1	bacteria>bacillota>bacilli	Bacteria; Bacillati; Bacillota; Bacilli; Caryophanales; Bacillaceae; Oceanobacillus	39	15	TRUE	WP_212927493.1	WP_212927493.1	WP_212927493.1	WP_212927493.1	Tox-SHH.3
NZ_BORO01000026.1	39486	39704	1	57080	NZ_BORO01000026.1:26677-39704	0	WP_212927472.1	CDS	72	KI343_RS16240	chromosome	GCF_018333215.1		0	linear	hypothetical protein	2807191	Oceanobacillus sp. J11TS1	bacteria>bacillota>bacilli	Bacteria; Bacillati; Bacillota; Bacilli; Caryophanales; Bacillaceae; Oceanobacillus	40	16	TRUE	WP_212927472.1	WP_212927472.1	WP_212927472.1	WP_212927472.1	halocin-C858.1	EMYY_lipop
NZ_JAGXNF010000003.1	196317	198092	-1	270050	NZ_JAGXNF010000003.1:196317-216902	0	WP_212552101.1	CDS	591	KEP48_RS06630	chromosome	GCF_018334395.1	tssF	0	linear	type VI secretion system baseplate subunit TssF	584	Proteus mirabilis	bacteria>pseudomonadota>gammaproteobacteria>enterobacterales	Bacteria; Pseudomonadati; Pseudomonadota; Gammaproteobacteria; Enterobacterales; Morganellaceae; Proteus	162	0	TRUE	WP_212552101.1	WP_212552101.1	WP_212552101.1	QNQ57382.1		T6SS_TssF
NZ_JAGXNF010000003.1	198100	198531	-1	270050	NZ_JAGXNF010000003.1:196317-216902	0	WP_060557104.1	CDS	143	KEP48_RS06635	chromosome	GCF_018334395.1	tssE	0	linear	type VI secretion system baseplate subunit TssE	584	Proteus mirabilis	bacteria>pseudomonadota>gammaproteobacteria>enterobacterales	Bacteria; Pseudomonadati; Pseudomonadota; Gammaproteobacteria; Enterobacterales; Morganellaceae; Proteus	163	1	TRUE	WP_060557104.1	WP_060557104.1	WP_060557104.1	WP_011105491.1		GPW_gp25
NZ_JAGXNF010000003.1	198537	200015	-1	270050	NZ_JAGXNF010000003.1:196317-216902	0	WP_004247652.1	CDS	492	KEP48_RS06640	chromosome	GCF_018334395.1	tssC	0	linear	type VI secretion system contractile sheath large subunit	584	Proteus mirabilis	bacteria>pseudomonadota>gammaproteobacteria>enterobacterales	Bacteria; Pseudomonadati; Pseudomonadota; Gammaproteobacteria; Enterobacterales; Morganellaceae; Proteus	164	2	TRUE	WP_004247652.1	WP_004247652.1	WP_004247652.1	WP_032003316.1		VipB+VipB_2
NZ_JAGXNF010000003.1	200036	200536	-1	270050	NZ_JAGXNF010000003.1:196317-216902	0	WP_004247653.1	CDS	166	KEP48_RS06645	chromosome	GCF_018334395.1	tssB	0	linear	type VI secretion system contractile sheath small subunit	584	Proteus mirabilis	bacteria>pseudomonadota>gammaproteobacteria>enterobacterales	Bacteria; Pseudomonadati; Pseudomonadota; Gammaproteobacteria; Enterobacterales; Morganellaceae; Proteus	165	3	TRUE	WP_004247653.1	WP_004247653.1	WP_004247653.1	WP_004247653.1		T6SS_VipA
NZ_JAGXNF010000003.1	202433	202951	1	270050	NZ_JAGXNF010000003.1:196317-216902	0	WP_004246976.1	CDS	172	KEP48_RS06650	chromosome	GCF_018334395.1		0	linear	Hcp family type VI secretion system effector	584	Proteus mirabilis	bacteria>pseudomonadota>gammaproteobacteria>enterobacterales	Bacteria; Pseudomonadati; Pseudomonadota; Gammaproteobacteria; Enterobacterales; Morganellaceae; Proteus	166	4	TRUE	WP_004246976.1	WP_004246976.1	WP_004246976.1	AZE51946.1		T6SS_HCP
NZ_JAGXNF010000003.1	203035	205227	1	270050	NZ_JAGXNF010000003.1:196317-216902	0	WP_212552102.1	CDS	730	KEP48_RS06655	chromosome	GCF_018334395.1		0	linear	type VI secretion system Vgr family protein	584	Proteus mirabilis	bacteria>pseudomonadota>gammaproteobacteria>enterobacterales	Bacteria; Pseudomonadati; Pseudomonadota; Gammaproteobacteria; Enterobacterales; Morganellaceae; Proteus	167	5	TRUE	WP_212552102.1	WP_212552102.1	WP_318576344.1	WP_076526452.1	VgrG.1	Phage_GPD+Phage_base_V+Gp5_trimer_C
NZ_JAGXNF010000003.1	205253	205672	1	270050	NZ_JAGXNF010000003.1:196317-216902	0	WP_004247655.1	CDS	139	KEP48_RS06660	chromosome	GCF_018334395.1		0	linear	DcrB-related protein	584	Proteus mirabilis	bacteria>pseudomonadota>gammaproteobacteria>enterobacterales	Bacteria; Pseudomonadati; Pseudomonadota; Gammaproteobacteria; Enterobacterales; Morganellaceae; Proteus	168	6	TRUE	WP_004247655.1	WP_004247655.1	WP_004247655.1	WP_004247655.1	MOG1.1	DcrB
NZ_JAGXNF010000003.1	205737	210458	1	270050	NZ_JAGXNF010000003.1:196317-216902	1	WP_249293227.1	CDS	1573	KEP48_RS06665	chromosome	GCF_018334395.1		0	linear	RHS repeat-associated core domain-containing protein	584	Proteus mirabilis	bacteria>pseudomonadota>gammaproteobacteria>enterobacterales	Bacteria; Pseudomonadati; Pseudomonadota; Gammaproteobacteria; Enterobacterales; Morganellaceae; Proteus	169	7	TRUE	WP_249293227.1	WP_249293227.1	WP_249293227.1	WP_256260484.1	PrePAARTM.1+PAAR.1+PAAR.1+RHS_repeat.1+RHS_repeat.4+RHS_repeat.4+RHS_repeat.4	PAAR_motif+DUF6531+RHS_repeat+TEN_YD-shell+TEN_YD-shell+RHS
NZ_JAGXNF010000003.1	210461	210856	1	270050	NZ_JAGXNF010000003.1:196317-216902	0	WP_060557112.1	CDS	131	KEP48_RS06670	chromosome	GCF_018334395.1		0	linear	immunity 22 family protein	584	Proteus mirabilis	bacteria>pseudomonadota>gammaproteobacteria>enterobacterales	Bacteria; Pseudomonadati; Pseudomonadota; Gammaproteobacteria; Enterobacterales; Morganellaceae; Proteus	170	8	TRUE	WP_060557112.1	WP_060557112.1	HBH7052119.1	WP_289064368.1	Imm22.1	DUF4284
NZ_JAGXNF010000003.1	211214	211421	-1	270050	NZ_JAGXNF010000003.1:196317-216902	0		PSE	208	KEP48_RS18430	chromosome	GCF_018334395.1		0	linear	IS30 family transposase	584	Proteus mirabilis	bacteria>pseudomonadota>gammaproteobacteria>enterobacterales	Bacteria; Pseudomonadati; Pseudomonadota; Gammaproteobacteria; Enterobacterales; Morganellaceae; Proteus	0	9	TRUE
NZ_JAGXNF010000003.1	211521	212294	1	270050	NZ_JAGXNF010000003.1:196317-216902	0		PSE	774	KEP48_RS18745	chromosome	GCF_018334395.1		0	linear	RHS repeat-associated core domain-containing protein	584	Proteus mirabilis	bacteria>pseudomonadota>gammaproteobacteria>enterobacterales	Bacteria; Pseudomonadati; Pseudomonadota; Gammaproteobacteria; Enterobacterales; Morganellaceae; Proteus	1	10	TRUE
NZ_JAGXNF010000003.1	212303	212659	1	270050	NZ_JAGXNF010000003.1:196317-216902	0	WP_212552103.1	CDS	118	KEP48_RS06685	chromosome	GCF_018334395.1		0	linear	hypothetical protein	584	Proteus mirabilis	bacteria>pseudomonadota>gammaproteobacteria>enterobacterales	Bacteria; Pseudomonadati; Pseudomonadota; Gammaproteobacteria; Enterobacterales; Morganellaceae; Proteus	171	11	TRUE	WP_212552103.1	WP_212552103.1	WP_212552103.1	HEN8714522.1
NZ_JAGXNF010000003.1	212862	213014	1	270050	NZ_JAGXNF010000003.1:196317-216902	0	WP_249293228.1	CDS	50	KEP48_RS18440	chromosome	GCF_018334395.1		0	linear	hypothetical protein	584	Proteus mirabilis	bacteria>pseudomonadota>gammaproteobacteria>enterobacterales	Bacteria; Pseudomonadati; Pseudomonadota; Gammaproteobacteria; Enterobacterales; Morganellaceae; Proteus	172	12	TRUE	WP_249293228.1	WP_249293228.1	WP_249293228.1	WP_249293228.1
NZ_JAGXNF010000003.1	213024	213169	1	270050	NZ_JAGXNF010000003.1:196317-216902	0		PSE	146	KEP48_RS18445	chromosome	GCF_018334395.1		0	linear	RHS repeat-associated core domain-containing protein	584	Proteus mirabilis	bacteria>pseudomonadota>gammaproteobacteria>enterobacterales	Bacteria; Pseudomonadati; Pseudomonadota; Gammaproteobacteria; Enterobacterales; Morganellaceae; Proteus	2	13	TRUE
NZ_JAGXNF010000003.1	213151	213600	1	270050	NZ_JAGXNF010000003.1:196317-216902	0	WP_212552122.1	CDS	149	KEP48_RS06695	chromosome	GCF_018334395.1		0	linear	hypothetical protein	584	Proteus mirabilis	bacteria>pseudomonadota>gammaproteobacteria>enterobacterales	Bacteria; Pseudomonadati; Pseudomonadota; Gammaproteobacteria; Enterobacterales; Morganellaceae; Proteus	173	14	TRUE	WP_212552122.1	WP_212552122.1	WP_212552122.1	WP_212552122.1
NZ_JAGXNF010000003.1	213600	213950	1	270050	NZ_JAGXNF010000003.1:196317-216902	0	WP_151261423.1	CDS	116	KEP48_RS06700	chromosome	GCF_018334395.1		0	linear	hypothetical protein	584	Proteus mirabilis	bacteria>pseudomonadota>gammaproteobacteria>enterobacterales	Bacteria; Pseudomonadati; Pseudomonadota; Gammaproteobacteria; Enterobacterales; Morganellaceae; Proteus	174	15	TRUE	WP_151261423.1	WP_151261423.1	WP_151261423.1	WP_038886085.1
NZ_JAGXNF010000003.1	214046	214603	1	270050	NZ_JAGXNF010000003.1:196317-216902	0		PSE	558	KEP48_RS18850	chromosome	GCF_018334395.1		0	linear	RHS repeat-associated core domain-containing protein	584	Proteus mirabilis	bacteria>pseudomonadota>gammaproteobacteria>enterobacterales	Bacteria; Pseudomonadati; Pseudomonadota; Gammaproteobacteria; Enterobacterales; Morganellaceae; Proteus	3	16	TRUE
NZ_JAGXNF010000003.1	214615	215229	1	270050	NZ_JAGXNF010000003.1:196317-216902	0	WP_151261424.1	CDS	204	KEP48_RS06710	chromosome	GCF_018334395.1		0	linear	DUF1963 domain-containing protein	584	Proteus mirabilis	bacteria>pseudomonadota>gammaproteobacteria>enterobacterales	Bacteria; Pseudomonadati; Pseudomonadota; Gammaproteobacteria; Enterobacterales; Morganellaceae; Proteus	175	17	TRUE	WP_151261424.1	WP_151261424.1	HBH7052117.1	APU09450.1		DUF1963
NZ_JAGXNF010000003.1	215955	216902	1	270050	NZ_JAGXNF010000003.1:196317-216902	0	WP_346727428.1	CDS	315	KEP48_RS18455	chromosome	GCF_018334395.1		0	linear	RHS repeat-associated core domain-containing protein	584	Proteus mirabilis	bacteria>pseudomonadota>gammaproteobacteria>enterobacterales	Bacteria; Pseudomonadati; Pseudomonadota; Gammaproteobacteria; Enterobacterales; Morganellaceae; Proteus	176	18	TRUE	WP_346727428.1	WP_346727428.1	WP_346727428.1	WP_346727428.1	RHS_repeat.4	RHS
NZ_NEHC01000027.1	1501	1635	-1	6574	NZ_NEHC01000027.1:1501-6574	0	WP_259279673.1	CDS	44	B9G52_RS18920	chromosome	GCF_018361345.1		0	linear	hypothetical protein	561879	Bacillus safensis	bacteria>bacillota>bacilli>bacillales	Bacteria; Bacillati; Bacillota; Bacilli; Bacillales; Bacillaceae; Bacillus	1	0	TRUE	WP_259279673.1	VCT96689.1	WP_260627233.1	WP_260627233.1
NZ_NEHC01000027.1	1638	2729	-1	6574	NZ_NEHC01000027.1:1501-6574	0	WP_044335959.1	CDS	363	B9G52_RS18315	chromosome	GCF_018361345.1		0	linear	Rap family tetratricopeptide repeat protein	561879	Bacillus safensis	bacteria>bacillota>bacilli>bacillales	Bacteria; Bacillati; Bacillota; Bacilli; Bacillales; Bacillaceae; Bacillus	2	1	TRUE	WP_044335959.1	WP_044335959.1	WP_191095570.1	WP_268335087.1	TPR.3+TPR.3	RapH_N+TPR_12
NZ_NEHC01000027.1	3108	3476	-1	6574	NZ_NEHC01000027.1:1501-6574	0	WP_024425099.1	CDS	122	B9G52_RS18320	chromosome	GCF_018361345.1		0	linear	nuclear transport factor 2 family protein	561879	Bacillus safensis	bacteria>bacillota>bacilli>bacillales	Bacteria; Bacillati; Bacillota; Bacilli; Bacillales; Bacillaceae; Bacillus	3	2	TRUE	WP_024425099.1	WP_024425099.1	MBR0606352.1	MBR0606352.1		SnoaL_2
NZ_NEHC01000027.1	3795	4139	-1	6574	NZ_NEHC01000027.1:1501-6574	0	WP_024425098.1	CDS	114	B9G52_RS18325	chromosome	GCF_018361345.1		0	linear	hypothetical protein	561879	Bacillus safensis	bacteria>bacillota>bacilli>bacillales	Bacteria; Bacillati; Bacillota; Bacilli; Bacillales; Bacillaceae; Bacillus	4	3	TRUE	WP_024425098.1	WP_024425098.1	WP_024425098.1	WP_024425098.1
NZ_NEHC01000027.1	4231	4413	-1	6574	NZ_NEHC01000027.1:1501-6574	0	WP_073980085.1	CDS	60	B9G52_RS18330	chromosome	GCF_018361345.1		0	linear	hypothetical protein	561879	Bacillus safensis	bacteria>bacillota>bacilli>bacillales	Bacteria; Bacillati; Bacillota; Bacilli; Bacillales; Bacillaceae; Bacillus	5	4	TRUE	WP_073980085.1	WP_073980085.1	WP_073980085.1	WP_176277542.1
NZ_NEHC01000027.1	4879	5283	-1	6574	NZ_NEHC01000027.1:1501-6574	0	WP_024425096.1	CDS	134	B9G52_RS18335	chromosome	GCF_018361345.1		0	linear	hypothetical protein	561879	Bacillus safensis	bacteria>bacillota>bacilli>bacillales	Bacteria; Bacillati; Bacillota; Bacilli; Bacillales; Bacillaceae; Bacillus	6	5	TRUE	WP_024425096.1	WP_024425096.1	MED1482274.1	WP_120381106.1	Imm1.2	Imm1
NZ_NEHC01000027.1	5357	5740	-1	6574	NZ_NEHC01000027.1:1501-6574	0	WP_024425095.1	CDS	127	B9G52_RS18340	chromosome	GCF_018361345.1		0	linear	immunity 22 family protein	561879	Bacillus safensis	bacteria>bacillota>bacilli>bacillales	Bacteria; Bacillati; Bacillota; Bacilli; Bacillales; Bacillaceae; Bacillus	7	6	TRUE	WP_024425095.1	VCT96695.1	WP_163255261.1	MBA4601982.1	Imm22.2	DUF4284
NZ_NEHC01000027.1	5745	6574	-1	6574	NZ_NEHC01000027.1:1501-6574	1	WP_283248091.1	CDS	275	B9G52_RS18925	chromosome	GCF_018361345.1		0	linear	pre-toxin TG domain-containing protein	561879	Bacillus safensis	bacteria>bacillota>bacilli>bacillales	Bacteria; Bacillati; Bacillota; Bacilli; Bacillales; Bacillaceae; Bacillus	8	7	TRUE	WP_283248091.1	WP_283248091.1	WP_283248091.1	WP_086405749.1	PT-TG.1	PT-TG
NZ_JAHAJV010000041.1	98	364	1	8540	NZ_JAHAJV010000041.1:98-8540	0	WP_287600231.1	CDS	88	KIC81_RS18845	chromosome	GCF_018371995.1		0	linear	Mor transcription activator family protein	1506	Clostridium sp.	bacteria>bacillota>clostridia>eubacteriales	Bacteria; Bacillota; Clostridia; Eubacteriales; Clostridiaceae; Clostridium	0	0	FALSE	WP_287600231.1	WP_287600231.1	WP_287600231.1	WP_287600231.1		Mor
NZ_JAHAJV010000041.1	357	1232	1	8540	NZ_JAHAJV010000041.1:98-8540	0	WP_287600236.1	CDS	291	KIC81_RS18850	chromosome	GCF_018371995.1		0	linear	tyrosine-type recombinase/integrase	1506	Clostridium sp.	bacteria>bacillota>clostridia>eubacteriales	Bacteria; Bacillota; Clostridia; Eubacteriales; Clostridiaceae; Clostridium	1	1	FALSE	WP_287600236.1	WP_287600236.1	WP_049042497.1	WP_049042497.1		Phage_int_SAM_1+Phage_integrase
NZ_JAHAJV010000041.1	1247	1633	1	8540	NZ_JAHAJV010000041.1:98-8540	0	WP_287600241.1	CDS	128	KIC81_RS18855	chromosome	GCF_018371995.1		0	linear	hypothetical protein	1506	Clostridium sp.	bacteria>bacillota>clostridia>eubacteriales	Bacteria; Bacillota; Clostridia; Eubacteriales; Clostridiaceae; Clostridium	2	2	FALSE	WP_287600241.1	WP_287600241.1	MDU1350950.1	MDU1350950.1
NZ_JAHAJV010000041.1	1648	1791	1	8540	NZ_JAHAJV010000041.1:98-8540	0	WP_287600245.1	CDS	47	KIC81_RS18860	chromosome	GCF_018371995.1		0	linear	hypothetical protein	1506	Clostridium sp.	bacteria>bacillota>clostridia>eubacteriales	Bacteria; Bacillota; Clostridia; Eubacteriales; Clostridiaceae; Clostridium	3	3	FALSE	WP_287600245.1	WP_287600245.1	WP_287600245.1	WP_287600245.1
NZ_JAHAJV010000041.1	2568	3797	1	8540	NZ_JAHAJV010000041.1:98-8540	0	WP_287600248.1	CDS	409	KIC81_RS18865	chromosome	GCF_018371995.1		0	linear	IS110 family transposase	1506	Clostridium sp.	bacteria>bacillota>clostridia>eubacteriales	Bacteria; Bacillota; Clostridia; Eubacteriales; Clostridiaceae; Clostridium	4	4	FALSE	WP_287600248.1	WP_287600248.1	MDU1350948.1	WP_044918703.1		DEDD_Tnp_IS110+Transposase_20
NZ_JAHAJV010000041.1	4006	4476	1	8540	NZ_JAHAJV010000041.1:98-8540	0	WP_287600249.1	CDS	156	KIC81_RS18870	chromosome	GCF_018371995.1		0	linear	polymorphic toxin type 15 domain-containing protein	1506	Clostridium sp.	bacteria>bacillota>clostridia>eubacteriales	Bacteria; Bacillota; Clostridia; Eubacteriales; Clostridiaceae; Clostridium	5	5	FALSE	WP_287600249.1	WP_287600249.1	WP_287600249.1	WP_287600249.1	Ntox15.1	Ntox15
NZ_JAHAJV010000041.1	4486	5034	1	8540	NZ_JAHAJV010000041.1:98-8540	0	WP_287600252.1	CDS	182	KIC81_RS18875	chromosome	GCF_018371995.1		0	linear	T6SS immunity protein Tdi1 domain-containing protein	1506	Clostridium sp.	bacteria>bacillota>clostridia>eubacteriales	Bacteria; Bacillota; Clostridia; Eubacteriales; Clostridiaceae; Clostridium	6	6	FALSE	WP_287600252.1	WP_287600252.1	WP_287600252.1	MEE0878982.1		GAD-like+T6SS_Tdi1_C
NZ_JAHAJV010000041.1	5419	5730	1	8540	NZ_JAHAJV010000041.1:98-8540	1	WP_287600256.1	CDS	103	KIC81_RS18880	chromosome	GCF_018371995.1		0	linear	hypothetical protein	1506	Clostridium sp.	bacteria>bacillota>clostridia>eubacteriales	Bacteria; Bacillota; Clostridia; Eubacteriales; Clostridiaceae; Clostridium	7	7	FALSE	WP_287600256.1	WP_287600256.1	WP_287600256.1	WP_287600256.1
NZ_JAHAJV010000041.1	5898	8540	1	8540	NZ_JAHAJV010000041.1:98-8540	0	WP_287600261.1	CDS	881	KIC81_RS18885	chromosome	GCF_018371995.1		0	linear	hypothetical protein	1506	Clostridium sp.	bacteria>bacillota>clostridia>eubacteriales	Bacteria; Bacillota; Clostridia; Eubacteriales; Clostridiaceae; Clostridium	8	8	FALSE	WP_287600261.1	WP_287600261.1	WP_287600261.1	WP_287600261.1	CW-binding-EndolysinC.1+IG_SynaptojaninC.2
NZ_CP076721.1	62410	62835	1	2186318	NZ_CP076721.1:62410-71761	0	WP_105123598.1	CDS	141	KQ224_RS00300	chromosome	GCF_018986875.1		0	circular	hypothetical protein	1501662	Streptococcus parasuis	bacteria>bacillota>bacilli>lactobacillales	Bacteria; Bacillati; Bacillota; Bacilli; Lactobacillales; Streptococcaceae; Streptococcus	55	0	TRUE	WP_105123598.1	WP_105123598.1	WP_105123598.1	WP_004263618.1	Imm62.1
NZ_CP076721.1	63134	64150	1	2186318	NZ_CP076721.1:62410-71761	0	WP_216806715.1	CDS	338	KQ224_RS00305	chromosome	GCF_018986875.1		0	circular	hypothetical protein	1501662	Streptococcus parasuis	bacteria>bacillota>bacilli>lactobacillales	Bacteria; Bacillati; Bacillota; Bacilli; Lactobacillales; Streptococcaceae; Streptococcus	56	1	TRUE	WP_216806715.1	WP_216806715.1	HEP1844082.1	HEP1844082.1
NZ_CP076721.1	64202	64609	1	2186318	NZ_CP076721.1:62410-71761	0	WP_216806716.1	CDS	135	KQ224_RS00310	chromosome	GCF_018986875.1		0	circular	hypothetical protein	1501662	Streptococcus parasuis	bacteria>bacillota>bacilli>lactobacillales	Bacteria; Bacillati; Bacillota; Bacilli; Lactobacillales; Streptococcaceae; Streptococcus	57	2	TRUE	WP_216806716.1	WP_216806716.1	HEP1844084.1	WP_093726042.1		EsxC
NZ_CP076721.1	64613	64909	1	2186318	NZ_CP076721.1:62410-71761	0	WP_216806717.1	CDS	98	KQ224_RS00315	chromosome	GCF_018986875.1		0	circular	WXG100 family type VII secretion target	1501662	Streptococcus parasuis	bacteria>bacillota>bacilli>lactobacillales	Bacteria; Bacillati; Bacillota; Bacilli; Lactobacillales; Streptococcaceae; Streptococcus	58	3	TRUE	WP_216806717.1	WP_216806717.1	WP_216806717.1	WP_185336677.1	WXG.2	WXG100
NZ_CP076721.1	64913	65602	1	2186318	NZ_CP076721.1:62410-71761	0	WP_216806719.1	CDS	229	KQ224_RS00320	chromosome	GCF_018986875.1		0	circular	DUF5081 family protein	1501662	Streptococcus parasuis	bacteria>bacillota>bacilli>lactobacillales	Bacteria; Bacillati; Bacillota; Bacilli; Lactobacillales; Streptococcaceae; Streptococcus	59	4	TRUE	WP_216806719.1	WP_216806719.1	QHF54390.1	QHF54390.1		DUF5081
NZ_CP076721.1	65602	66000	1	2186318	NZ_CP076721.1:62410-71761	0	WP_253952827.1	CDS	132	KQ224_RS11335	chromosome	GCF_018986875.1		0	circular	hypothetical protein	1501662	Streptococcus parasuis	bacteria>bacillota>bacilli>lactobacillales	Bacteria; Bacillati; Bacillota; Bacilli; Lactobacillales; Streptococcaceae; Streptococcus	60	5	TRUE	WP_253952827.1	WP_253952827.1	QHF54398.1	QHF54398.1
NZ_CP076721.1	66000	66299	1	2186318	NZ_CP076721.1:62410-71761	0	WP_216806720.1	CDS	99	KQ224_RS00330	chromosome	GCF_018986875.1		0	circular	hypothetical protein	1501662	Streptococcus parasuis	bacteria>bacillota>bacilli>lactobacillales	Bacteria; Bacillati; Bacillota; Bacilli; Lactobacillales; Streptococcaceae; Streptococcus	61	6	TRUE	WP_216806720.1	WP_216806720.1	WP_216806720.1	WP_216806720.1
NZ_CP076721.1	66265	67701	1	2186318	NZ_CP076721.1:62410-71761	1	WP_216806721.1	CDS	478	KQ224_RS00335	chromosome	GCF_018986875.1		0	circular	pre-toxin TG domain-containing protein	1501662	Streptococcus parasuis	bacteria>bacillota>bacilli>lactobacillales	Bacteria; Bacillati; Bacillota; Bacilli; Lactobacillales; Streptococcaceae; Streptococcus	62	7	TRUE	WP_216806721.1	WP_216806721.1	WP_156010733.1	WP_244499244.1	PT-TG.1	PT-TG
NZ_CP076721.1	67705	68070	1	2186318	NZ_CP076721.1:62410-71761	0	WP_105111493.1	CDS	121	KQ224_RS00340	chromosome	GCF_018986875.1		0	circular	immunity 22 family protein	1501662	Streptococcus parasuis	bacteria>bacillota>bacilli>lactobacillales	Bacteria; Bacillati; Bacillota; Bacilli; Lactobacillales; Streptococcaceae; Streptococcus	63	8	TRUE	WP_105111493.1	WP_105111493.1	WP_105111493.1	MBA4601982.1	Imm22.2	DUF4284
NZ_CP076721.1	68204	68791	1	2186318	NZ_CP076721.1:62410-71761	0	WP_216806722.1	CDS	195	KQ224_RS00345	chromosome	GCF_018986875.1		0	circular	HNH endonuclease signature motif containing protein	1501662	Streptococcus parasuis	bacteria>bacillota>bacilli>lactobacillales	Bacteria; Bacillati; Bacillota; Bacilli; Lactobacillales; Streptococcaceae; Streptococcus	64	9	TRUE	WP_216806722.1	WP_216806722.1	UUM62334.1	UUM62334.1	Tox-WHH.2	WHH
NZ_CP076721.1	68815	69285	1	2186318	NZ_CP076721.1:62410-71761	0	WP_105137247.1	CDS	156	KQ224_RS00350	chromosome	GCF_018986875.1		0	circular	SMI1/KNR4 family protein	1501662	Streptococcus parasuis	bacteria>bacillota>bacilli>lactobacillales	Bacteria; Bacillati; Bacillota; Bacilli; Lactobacillales; Streptococcaceae; Streptococcus	65	10	TRUE	WP_105137247.1	WP_105137247.1	WP_105137247.1	HDR4422465.1	Imm-SUKH-SMI1.1	SUKH_6
NZ_CP076721.1	69429	70022	1	2186318	NZ_CP076721.1:62410-71761	0	WP_253952828.1	CDS	197	KQ224_RS00355	chromosome	GCF_018986875.1		0	circular	DNA/RNA non-specific endonuclease	1501662	Streptococcus parasuis	bacteria>bacillota>bacilli>lactobacillales	Bacteria; Bacillati; Bacillota; Bacilli; Lactobacillales; Streptococcaceae; Streptococcus	66	11	TRUE	WP_253952828.1	WP_253952828.1	UUM62332.1	UUM62332.1	Tox-NucA.2	Endonuclea_NS_2
NZ_CP076721.1	70027	70476	1	2186318	NZ_CP076721.1:62410-71761	0	WP_216806723.1	CDS	149	KQ224_RS00360	chromosome	GCF_018986875.1		0	circular	hypothetical protein	1501662	Streptococcus parasuis	bacteria>bacillota>bacilli>lactobacillales	Bacteria; Bacillati; Bacillota; Bacilli; Lactobacillales; Streptococcaceae; Streptococcus	67	12	TRUE	WP_216806723.1	WP_216806723.1	WP_216806723.1	WP_216806723.1	Imm36.1
NZ_CP076721.1	70889	70966	1	2186318	NZ_CP076721.1:62410-71761	0	WP_367889868.1	CDS	25	KQ224_RS11665	chromosome	GCF_018986875.1		0	circular	hypothetical protein	1501662	Streptococcus parasuis	bacteria>bacillota>bacilli>lactobacillales	Bacteria; Bacillati; Bacillota; Bacilli; Lactobacillales; Streptococcaceae; Streptococcus	68	13	TRUE	WP_367889868.1	WP_367889868.1	WP_367889868.1	WP_367889868.1	Imm-SUKH-SMI1.1	SMI1_KNR4
NZ_CP076721.1	71105	71761	1	2186318	NZ_CP076721.1:62410-71761	0	WP_216806724.1	CDS	218	KQ224_RS00365	chromosome	GCF_018986875.1		0	circular	GmrSD restriction endonuclease domain-containing protein	1501662	Streptococcus parasuis	bacteria>bacillota>bacilli>lactobacillales	Bacteria; Bacillati; Bacillota; Bacilli; Lactobacillales; Streptococcaceae; Streptococcus	69	14	TRUE	WP_216806724.1	WP_216806724.1	HEP1844094.1	HEP1844094.1	Tox-HNH.4	GmrSD_C
NZ_VRYF01000001.1	1897306	1898175	-1	4096417	NZ_VRYF01000001.1:1897306-1911596	0	WP_216773587.1	CDS	289	FVO58_RS08715	chromosome	GCF_019013445.1		0	linear	helix-turn-helix transcriptional regulator	930124	Metabacillus halosaccharovorans	bacteria>bacillota>bacilli>bacillales	Bacteria; Bacillati; Bacillota; Bacilli; Bacillales; Bacillaceae; Metabacillus	1716	0	TRUE	WP_216773587.1	WP_216773587.1	WP_216773587.1	WP_216773587.1	AraC-HTH.1+AraC-HTH.1	HTH_18
NZ_VRYF01000001.1	1898520	1899173	1	4096417	NZ_VRYF01000001.1:1897306-1911596	0	WP_216773588.1	CDS	217	FVO58_RS08720	chromosome	GCF_019013445.1		0	linear	hypothetical protein	930124	Metabacillus halosaccharovorans	bacteria>bacillota>bacilli>bacillales	Bacteria; Bacillati; Bacillota; Bacilli; Bacillales; Bacillaceae; Metabacillus	1717	1	TRUE	WP_216773588.1	WP_216773588.1	WP_216773588.1	WP_216773588.1		6TM_1st_PGAP2IP
NZ_VRYF01000001.1	1899609	1900118	-1	4096417	NZ_VRYF01000001.1:1897306-1911596	0	WP_216773589.1	CDS	169	FVO58_RS08725	chromosome	GCF_019013445.1		0	linear	ankyrin repeat domain-containing protein	930124	Metabacillus halosaccharovorans	bacteria>bacillota>bacilli>bacillales	Bacteria; Bacillati; Bacillota; Bacilli; Bacillales; Bacillaceae; Metabacillus	1718	2	TRUE	WP_216773589.1	WP_216773589.1	ABY43258.1	ABY43258.1	Imm-ank.1	Ank_2
NZ_VRYF01000001.1	1900390	1900815	-1	4096417	NZ_VRYF01000001.1:1897306-1911596	0	WP_216775520.1	CDS	141	FVO58_RS08730	chromosome	GCF_019013445.1		0	linear	DUF600 domain-containing protein	930124	Metabacillus halosaccharovorans	bacteria>bacillota>bacilli>bacillales	Bacteria; Bacillati; Bacillota; Bacilli; Bacillales; Bacillaceae; Metabacillus	1719	3	TRUE	WP_216775520.1	WP_216775520.1	PAL13537.1	WP_216806723.1	Imm36.1	RRM_PARP14_2
NZ_VRYF01000001.1	1900872	1901018	-1	4096417	NZ_VRYF01000001.1:1897306-1911596	0	WP_253957770.1	CDS	48	FVO58_RS28055	chromosome	GCF_019013445.1		0	linear	DNA/RNA non-specific endonuclease	930124	Metabacillus halosaccharovorans	bacteria>bacillota>bacilli>bacillales	Bacteria; Bacillati; Bacillota; Bacilli; Bacillales; Bacillaceae; Metabacillus	1720	4	TRUE	WP_253957770.1	WP_253957770.1	WP_253957770.1	WP_253957770.1		Endonuclea_NS_2
NZ_VRYF01000001.1	1901211	1901372	-1	4096417	NZ_VRYF01000001.1:1897306-1911596	0	WP_216773590.1	CDS	53	FVO58_RS08740	chromosome	GCF_019013445.1		0	linear	hypothetical protein	930124	Metabacillus halosaccharovorans	bacteria>bacillota>bacilli>bacillales	Bacteria; Bacillati; Bacillota; Bacilli; Bacillales; Bacillaceae; Metabacillus	1721	5	TRUE	WP_216773590.1	WP_216773590.1	WP_216773590.1	WP_216773590.1
NZ_VRYF01000001.1	1901631	1902005	-1	4096417	NZ_VRYF01000001.1:1897306-1911596	0	WP_216773591.1	CDS	124	FVO58_RS08745	chromosome	GCF_019013445.1		0	linear	immunity 22 family protein	930124	Metabacillus halosaccharovorans	bacteria>bacillota>bacilli>bacillales	Bacteria; Bacillati; Bacillota; Bacilli; Bacillales; Bacillaceae; Metabacillus	1722	6	TRUE	WP_216773591.1	WP_216773591.1	MEA3318379.1	MBA4601982.1	Imm22.2	DUF4284
NZ_VRYF01000001.1	1902018	1903769	-1	4096417	NZ_VRYF01000001.1:1897306-1911596	1	WP_216773592.1	CDS	583	FVO58_RS08750	chromosome	GCF_019013445.1		0	linear	pre-toxin TG domain-containing protein	930124	Metabacillus halosaccharovorans	bacteria>bacillota>bacilli>bacillales	Bacteria; Bacillati; Bacillota; Bacilli; Bacillales; Bacillaceae; Metabacillus	1723	7	TRUE	WP_216773592.1	WP_216773592.1	WP_051475694.1	WP_247072127.1	WXG_LxG.1+PT-TG.1	LXG+PT-TG
NZ_VRYF01000001.1	1904263	1904871	-1	4096417	NZ_VRYF01000001.1:1897306-1911596	0	WP_216773593.1	CDS	202	FVO58_RS08755	chromosome	GCF_019013445.1		0	linear	immunity protein Imm33 domain-containing protein	930124	Metabacillus halosaccharovorans	bacteria>bacillota>bacilli>bacillales	Bacteria; Bacillati; Bacillota; Bacilli; Bacillales; Bacillaceae; Metabacillus	1724	8	TRUE	WP_216773593.1	WP_216773593.1	WP_094912891.1	WP_094912891.1	Imm33.1	Imm33-like
NZ_VRYF01000001.1	1904871	1906193	-1	4096417	NZ_VRYF01000001.1:1897306-1911596	0	WP_253957950.1	CDS	440	FVO58_RS08760	chromosome	GCF_019013445.1		0	linear	pre-toxin TG domain-containing protein	930124	Metabacillus halosaccharovorans	bacteria>bacillota>bacilli>bacillales	Bacteria; Bacillati; Bacillota; Bacilli; Bacillales; Bacillaceae; Metabacillus	1725	9	TRUE	WP_253957950.1	WP_253957950.1	WP_253957950.1	WP_253957950.1	PT-TG.1+HNH-DHNNK.1	PT-TG
NZ_VRYF01000001.1	1906170	1906493	-1	4096417	NZ_VRYF01000001.1:1897306-1911596	0		PSE	324	FVO58_RS27420	chromosome	GCF_019013445.1		0	linear	T7SS effector LXG polymorphic toxin	930124	Metabacillus halosaccharovorans	bacteria>bacillota>bacilli>bacillales	Bacteria; Bacillati; Bacillota; Bacilli; Bacillales; Bacillaceae; Metabacillus	16	10	TRUE
NZ_VRYF01000001.1	1906752	1906925	-1	4096417	NZ_VRYF01000001.1:1897306-1911596	0	WP_216773595.1	CDS	57	FVO58_RS08765	chromosome	GCF_019013445.1		0	linear	bacteriocin immunity protein	930124	Metabacillus halosaccharovorans	bacteria>bacillota>bacilli>bacillales	Bacteria; Bacillati; Bacillota; Bacilli; Bacillales; Bacillaceae; Metabacillus	1726	11	TRUE	WP_216773595.1	WP_216773595.1	GCD81250.1	TXK74401.1	Imm-ColE7.1	Colicin_Pyocin
NZ_VRYF01000001.1	1907231	1907710	-1	4096417	NZ_VRYF01000001.1:1897306-1911596	0	WP_216773596.1	CDS	159	FVO58_RS08770	chromosome	GCF_019013445.1		0	linear	immunity protein YezG family protein	930124	Metabacillus halosaccharovorans	bacteria>bacillota>bacilli>bacillales	Bacteria; Bacillati; Bacillota; Bacilli; Bacillales; Bacillaceae; Metabacillus	1727	12	TRUE	WP_216773596.1	WP_216773596.1	WP_093726036.1	WP_235701754.1	Imm36.1	YezG-like
NZ_VRYF01000001.1	1907715	1909052	-1	4096417	NZ_VRYF01000001.1:1897306-1911596	0	WP_430735759.1	CDS	445	FVO58_RS28060	chromosome	GCF_019013445.1		0	linear	DNA/RNA non-specific endonuclease	930124	Metabacillus halosaccharovorans	bacteria>bacillota>bacilli>bacillales	Bacteria; Bacillati; Bacillota; Bacilli; Bacillales; Bacillaceae; Metabacillus	1728	13	TRUE	WP_430735759.1	WP_430735759.1	WP_430735759.1	WP_253957950.1	PT-TG.1+Tox-NucA.2	PT-TG+Endonuclea_NS_2
NZ_VRYF01000001.1	1909156	1909338	-1	4096417	NZ_VRYF01000001.1:1897306-1911596	0		PSE	183	FVO58_RS08785	chromosome	GCF_019013445.1		0	linear	T7SS effector LXG polymorphic toxin	930124	Metabacillus halosaccharovorans	bacteria>bacillota>bacilli>bacillales	Bacteria; Bacillati; Bacillota; Bacilli; Bacillales; Bacillaceae; Metabacillus	17	14	TRUE
NZ_VRYF01000001.1	1909747	1910139	-1	4096417	NZ_VRYF01000001.1:1897306-1911596	0	WP_216773597.1	CDS	130	FVO58_RS08790	chromosome	GCF_019013445.1		0	linear	hypothetical protein	930124	Metabacillus halosaccharovorans	bacteria>bacillota>bacilli>bacillales	Bacteria; Bacillati; Bacillota; Bacilli; Bacillales; Bacillaceae; Metabacillus	1729	15	TRUE	WP_216773597.1	WP_216773597.1	WP_216773597.1	WP_216773597.1	Imm-ColE7.1	Colicin_Pyocin
NZ_VRYF01000001.1	1910445	1911596	-1	4096417	NZ_VRYF01000001.1:1897306-1911596	0	WP_216773598.1	CDS	383	FVO58_RS08795	chromosome	GCF_019013445.1		0	linear	suppressor of fused domain protein	930124	Metabacillus halosaccharovorans	bacteria>bacillota>bacilli>bacillales	Bacteria; Bacillati; Bacillota; Bacilli; Bacillales; Bacillaceae; Metabacillus	1730	16	TRUE	WP_216773598.1	WP_216773598.1	WP_216773598.1	WP_002066148.1	Imm-ank.1+SUFU.1	Ank_2+SUFU
NZ_JAHHXT010000010.1	74121	74705	-1	182416	NZ_JAHHXT010000010.1:74121-90824	0	WP_024571799.1	CDS	194	KM869_RS16495	chromosome	GCF_019037305.1	yezE	0	linear	TetR/AcrR family transcriptional regulator	1423	Bacillus subtilis	bacteria>bacillota>bacilli>bacillales	Bacteria; Bacillati; Bacillota; Bacilli; Bacillales; Bacillaceae; Bacillus	65	0	TRUE	WP_024571799.1	WP_024571799.1	WP_268447776.1	OOR32522.1	TetR-HTH.1	TetR_N+TetR_C_13
NZ_JAHHXT010000010.1	74820	75326	-1	182416	NZ_JAHHXT010000010.1:74121-90824	0	WP_217001527.1	CDS	168	KM869_RS16500	chromosome	GCF_019037305.1		0	linear	spore coat protein	1423	Bacillus subtilis	bacteria>bacillota>bacilli>bacillales	Bacteria; Bacillati; Bacillota; Bacilli; Bacillales; Bacillaceae; Bacillus	66	1	TRUE	WP_217001527.1	WP_217001527.1	MHA4961567.1	MHA4961567.1
NZ_JAHHXT010000010.1	75460	76179	-1	182416	NZ_JAHHXT010000010.1:74121-90824	0	WP_003242611.1	CDS	239	KM869_RS16505	chromosome	GCF_019037305.1	yeeI	0	linear	YebC/PmpR family DNA-binding transcriptional regulator	1423	Bacillus subtilis	bacteria>bacillota>bacilli>bacillales	Bacteria; Bacillati; Bacillota; Bacilli; Bacillales; Bacillaceae; Bacillus	67	2	TRUE	WP_003242611.1	WP_003242611.1	TDO08418.1	TDO08418.1		TACO1_YebC_N+Transcrip_reg
NZ_JAHHXT010000010.1	76339	76512	-1	182416	NZ_JAHHXT010000010.1:74121-90824	0	WP_163130909.1	CDS	57	KM869_RS16510	chromosome	GCF_019037305.1	phrH	0	linear	phosphatase RapH inhibitor PhrH	1423	Bacillus subtilis	bacteria>bacillota>bacilli>bacillales	Bacteria; Bacillati; Bacillota; Bacilli; Bacillales; Bacillaceae; Bacillus	68	3	TRUE	WP_163130909.1	WP_163130909.1	WP_044444925.1	WP_044444925.1
NZ_JAHHXT010000010.1	76502	77632	-1	182416	NZ_JAHHXT010000010.1:74121-90824	0	WP_217001528.1	CDS	376	KM869_RS16515	chromosome	GCF_019037305.1	rapH	0	linear	Rap family tetratricopeptide repeat protein	1423	Bacillus subtilis	bacteria>bacillota>bacilli>bacillales	Bacteria; Bacillati; Bacillota; Bacilli; Bacillales; Bacillaceae; Bacillus	69	4	TRUE	WP_217001528.1	WP_217001528.1	WP_268281198.1	WP_268335087.1	TPR.3+TPR.3	RapH_N+TPR_12+TPR_12
NZ_JAHHXT010000010.1	77780	78940	-1	182416	NZ_JAHHXT010000010.1:74121-90824	0	WP_217001530.1	CDS	386	KM869_RS16520	chromosome	GCF_019037305.1		0	linear	lysozyme inhibitor LprI family protein	1423	Bacillus subtilis	bacteria>bacillota>bacilli>bacillales	Bacteria; Bacillati; Bacillota; Bacilli; Bacillales; Bacillaceae; Bacillus	70	5	TRUE	WP_217001530.1	WP_217001530.1	WP_051129445.1	WP_051129445.1		LprI
NZ_JAHHXT010000010.1	79049	80065	-1	182416	NZ_JAHHXT010000010.1:74121-90824	0	WP_217001532.1	CDS	338	KM869_RS16525	chromosome	GCF_019037305.1		0	linear	hypothetical protein	1423	Bacillus subtilis	bacteria>bacillota>bacilli>bacillales	Bacteria; Bacillati; Bacillota; Bacilli; Bacillales; Bacillaceae; Bacillus	71	6	TRUE	WP_217001532.1	WP_217001532.1	MHA4961563.1	MHA4961563.1	Phytase-like_SdiA.1	DUF5074
NZ_JAHHXT010000010.1	80276	82162	1	182416	NZ_JAHHXT010000010.1:74121-90824	1	WP_217001535.1	CDS	628	KM869_RS16530	chromosome	GCF_019037305.1		0	linear	ribonuclease YeeF family protein	1423	Bacillus subtilis	bacteria>bacillota>bacilli>bacillales	Bacteria; Bacillati; Bacillota; Bacilli; Bacillales; Bacillaceae; Bacillus	72	7	TRUE	WP_217001535.1	WP_217001535.1	WP_198097581.1	WP_247072127.1	WXG_LxG.1+PT-COG5412.1	LXG
NZ_JAHHXT010000010.1	82175	82570	1	182416	NZ_JAHHXT010000010.1:74121-90824	0	WP_217001537.1	CDS	131	KM869_RS16535	chromosome	GCF_019037305.1		0	linear	immunity 22 family protein	1423	Bacillus subtilis	bacteria>bacillota>bacilli>bacillales	Bacteria; Bacillati; Bacillota; Bacilli; Bacillales; Bacillaceae; Bacillus	73	8	TRUE	WP_217001537.1	WP_217001537.1	WP_259425110.1	MBA4601982.1	Imm22.2	DUF4284
NZ_JAHHXT010000010.1	82655	82958	1	182416	NZ_JAHHXT010000010.1:74121-90824	0		PSE	304	KM869_RS16540	chromosome	GCF_019037305.1		0	linear	hypothetical protein	1423	Bacillus subtilis	bacteria>bacillota>bacilli>bacillales	Bacteria; Bacillati; Bacillota; Bacilli; Bacillales; Bacillaceae; Bacillus	4	9	TRUE
NZ_JAHHXT010000010.1	83149	84276	1	182416	NZ_JAHHXT010000010.1:74121-90824	0	WP_217001539.1	CDS	375	KM869_RS16545	chromosome	GCF_019037305.1		0	linear	Rap family tetratricopeptide repeat protein	1423	Bacillus subtilis	bacteria>bacillota>bacilli>bacillales	Bacteria; Bacillati; Bacillota; Bacilli; Bacillales; Bacillaceae; Bacillus	74	10	TRUE	WP_217001539.1	WP_217001539.1	WP_434735758.1	WP_268335087.1	TPR.3+TPR.3+TPR.3	RapH_N+TPR_12+TPR_12
NZ_JAHHXT010000010.1	84266	84463	1	182416	NZ_JAHHXT010000010.1:74121-90824	0	WP_003240078.1	CDS	65	KM869_RS16550	chromosome	GCF_019037305.1		0	linear	hypothetical protein	1423	Bacillus subtilis	bacteria>bacillota>bacilli>bacillales	Bacteria; Bacillati; Bacillota; Bacilli; Bacillales; Bacillaceae; Bacillus	75	11	TRUE	WP_003240078.1	WP_003240078.1	WP_230488048.1	WP_268386975.1
NZ_JAHHXT010000010.1	86372	89527	-1	182416	NZ_JAHHXT010000010.1:74121-90824	0	WP_217001541.1	CDS	1051	KM869_RS16555	chromosome	GCF_019037305.1		0	linear	Eco57I restriction-modification methylase domain-containing protein	1423	Bacillus subtilis	bacteria>bacillota>bacilli>bacillales	Bacteria; Bacillati; Bacillota; Bacilli; Bacillales; Bacillaceae; Bacillus	76	12	TRUE	WP_217001541.1	WP_217001541.1	WP_217001541.1	WP_217001541.1	METHYLASE.3	N6_Mtase+Eco57I
NZ_JAHHXT010000010.1	89697	89924	-1	182416	NZ_JAHHXT010000010.1:74121-90824	0	WP_367948223.1	CDS	75	KM869_RS20640	chromosome	GCF_019037305.1		0	linear	TM2 domain-containing protein	1423	Bacillus subtilis	bacteria>bacillota>bacilli>bacillales	Bacteria; Bacillati; Bacillota; Bacilli; Bacillales; Bacillaceae; Bacillus	77	13	TRUE	WP_367948223.1	WP_367948223.1	WP_367948223.1	WP_367948223.1		TM2
NZ_JAHHXT010000010.1	89995	90375	-1	182416	NZ_JAHHXT010000010.1:74121-90824	0	WP_217001543.1	CDS	126	KM869_RS20645	chromosome	GCF_019037305.1		0	linear	CHC2 zinc finger domain-containing protein	1423	Bacillus subtilis	bacteria>bacillota>bacilli>bacillales	Bacteria; Bacillati; Bacillota; Bacilli; Bacillales; Bacillaceae; Bacillus	78	14	TRUE	WP_217001543.1	WP_217001543.1	WP_217001543.1	WP_217001543.1	CHC2.1	Zn_ribbon_DnaG
NZ_JAHHXT010000010.1	90594	90824	-1	182416	NZ_JAHHXT010000010.1:74121-90824	0	WP_217001545.1	CDS	76	KM869_RS16570	chromosome	GCF_019037305.1		0	linear	helix-turn-helix domain-containing protein	1423	Bacillus subtilis	bacteria>bacillota>bacilli>bacillales	Bacteria; Bacillati; Bacillota; Bacilli; Bacillales; Bacillaceae; Bacillus	79	15	TRUE	WP_217001545.1	WP_217001545.1	WP_217001545.1	WP_217001545.1	XIS-HTH.2	HTH_17
NZ_JAHHYC010000003.1	556830	556973	-1	912478	NZ_JAHHYC010000003.1:556830-569039	0	WP_229078756.1	CDS	47	KM911_RS13255	chromosome	GCF_019037485.1		0	linear	DUF3967 domain-containing protein	1648923	Bacillus paralicheniformis	bacteria>bacillota>bacilli>bacillales	Bacteria; Bacillati; Bacillota; Bacilli; Bacillales; Bacillaceae; Bacillus	577	0	TRUE	WP_229078756.1	WP_229078756.1	WP_229078756.1	WP_229078756.1		DUF3967
NZ_JAHHYC010000003.1	557318	557826	1	912478	NZ_JAHHYC010000003.1:556830-569039	0		PSE	509	KM911_RS13260	chromosome	GCF_019037485.1		0	linear	AAA family ATPase	1648923	Bacillus paralicheniformis	bacteria>bacillota>bacilli>bacillales	Bacteria; Bacillati; Bacillota; Bacilli; Bacillales; Bacillaceae; Bacillus	5	1	TRUE
NZ_JAHHYC010000003.1	557899	558180	1	912478	NZ_JAHHYC010000003.1:556830-569039	0	WP_020451467.1	CDS	93	KM911_RS13265	chromosome	GCF_019037485.1		0	linear	putative quinol monooxygenase	1648923	Bacillus paralicheniformis	bacteria>bacillota>bacilli>bacillales	Bacteria; Bacillati; Bacillota; Bacilli; Bacillales; Bacillaceae; Bacillus	578	2	TRUE	WP_020451467.1	WP_020451467.1	WP_026579713.1	WP_026579713.1		ABM
NZ_JAHHYC010000003.1	558356	558487	-1	912478	NZ_JAHHYC010000003.1:556830-569039	0	WP_302052725.1	CDS	43	KM911_RS21855	chromosome	GCF_019037485.1		0	linear	hypothetical protein	1648923	Bacillus paralicheniformis	bacteria>bacillota>bacilli>bacillales	Bacteria; Bacillati; Bacillota; Bacilli; Bacillales; Bacillaceae; Bacillus	579	3	TRUE	WP_302052725.1	WP_302052725.1	WP_261763602.1	WP_261763602.1
NZ_JAHHYC010000003.1	558484	559398	-1	912478	NZ_JAHHYC010000003.1:556830-569039	0	WP_216920603.1	CDS	304	KM911_RS13270	chromosome	GCF_019037485.1		0	linear	tetratricopeptide repeat protein	1648923	Bacillus paralicheniformis	bacteria>bacillota>bacilli>bacillales	Bacteria; Bacillati; Bacillota; Bacilli; Bacillales; Bacillaceae; Bacillus	580	4	TRUE	WP_216920603.1	WP_216920603.1	WP_216920603.1	WP_268335087.1	TPR.3+TPR.3+TPR.3+TPR.3	TPR_12+TPR_MalT
NZ_JAHHYC010000003.1	559451	559531	-1	912478	NZ_JAHHYC010000003.1:556830-569039	0	WP_375379748.1	CDS	26	KM911_RS21975	chromosome	GCF_019037485.1		0	linear	hypothetical protein	1648923	Bacillus paralicheniformis	bacteria>bacillota>bacilli>bacillales	Bacteria; Bacillati; Bacillota; Bacilli; Bacillales; Bacillaceae; Bacillus	581	5	TRUE	WP_375379748.1	WP_375379748.1	WP_375379748.1	WP_375379748.1		RapH_N
NZ_JAHHYC010000003.1	559933	560169	1	912478	NZ_JAHHYC010000003.1:556830-569039	0	WP_043927495.1	CDS	78	KM911_RS13285	chromosome	GCF_019037485.1		0	linear	hypothetical protein	1648923	Bacillus paralicheniformis	bacteria>bacillota>bacilli>bacillales	Bacteria; Bacillati; Bacillota; Bacilli; Bacillales; Bacillaceae; Bacillus	582	6	TRUE	WP_043927495.1	WP_043927495.1	WP_043927495.1	WP_043927495.1
NZ_JAHHYC010000003.1	560162	560950	1	912478	NZ_JAHHYC010000003.1:556830-569039	0	WP_105980493.1	CDS	262	KM911_RS13290	chromosome	GCF_019037485.1		0	linear	alpha/beta hydrolase family protein	1648923	Bacillus paralicheniformis	bacteria>bacillota>bacilli>bacillales	Bacteria; Bacillati; Bacillota; Bacilli; Bacillales; Bacillaceae; Bacillus	583	7	TRUE	WP_105980493.1	WP_105980493.1	WP_471659700.1	WP_471659700.1	ABhydrolase.1	BD-FAE
NZ_JAHHYC010000003.1	561190	563178	1	912478	NZ_JAHHYC010000003.1:556830-569039	1	WP_254122131.1	CDS	662	KM911_RS21700	chromosome	GCF_019037485.1		0	linear	ribonuclease YeeF family protein	1648923	Bacillus paralicheniformis	bacteria>bacillota>bacilli>bacillales	Bacteria; Bacillati; Bacillota; Bacilli; Bacillales; Bacillaceae; Bacillus	584	8	TRUE	WP_254122131.1	WP_254122131.1	WP_247072127.1	WP_247072127.1	WXG_LxG.1+PT-COG5412.1	LXG
NZ_JAHHYC010000003.1	563190	563585	1	912478	NZ_JAHHYC010000003.1:556830-569039	0	WP_145624310.1	CDS	131	KM911_RS13305	chromosome	GCF_019037485.1		0	linear	immunity 22 family protein	1648923	Bacillus paralicheniformis	bacteria>bacillota>bacilli>bacillales	Bacteria; Bacillati; Bacillota; Bacilli; Bacillales; Bacillaceae; Bacillus	585	9	TRUE	WP_145624310.1	WP_145624310.1	WP_145624310.1	MBA4601982.1	Imm22.2	DUF4284
NZ_JAHHYC010000003.1	563895	564275	1	912478	NZ_JAHHYC010000003.1:556830-569039	0	WP_186438593.1	CDS	126	KM911_RS13310	chromosome	GCF_019037485.1		0	linear	hypothetical protein	1648923	Bacillus paralicheniformis	bacteria>bacillota>bacilli>bacillales	Bacteria; Bacillati; Bacillota; Bacilli; Bacillales; Bacillaceae; Bacillus	586	10	TRUE	WP_186438593.1	WP_186438593.1	WP_186438593.1	WP_186438593.1
NZ_JAHHYC010000003.1	564333	564836	1	912478	NZ_JAHHYC010000003.1:556830-569039	0	WP_145624312.1	CDS	167	KM911_RS13315	chromosome	GCF_019037485.1		0	linear	hypothetical protein	1648923	Bacillus paralicheniformis	bacteria>bacillota>bacilli>bacillales	Bacteria; Bacillati; Bacillota; Bacilli; Bacillales; Bacillaceae; Bacillus	587	11	TRUE	WP_145624312.1	WP_145624312.1	WP_471659701.1	WP_471659701.1
NZ_JAHHYC010000003.1	564913	565422	1	912478	NZ_JAHHYC010000003.1:556830-569039	0	WP_195258080.1	CDS	169	KM911_RS13320	chromosome	GCF_019037485.1		0	linear	ParB N-terminal domain-containing protein	1648923	Bacillus paralicheniformis	bacteria>bacillota>bacilli>bacillales	Bacteria; Bacillati; Bacillota; Bacilli; Bacillales; Bacillaceae; Bacillus	588	12	TRUE	WP_195258080.1	WP_195258080.1	WP_195258080.1	WP_195258080.1	ParB.1	ParB_N
NZ_JAHHYC010000003.1	565537	565936	1	912478	NZ_JAHHYC010000003.1:556830-569039	0		PSE	400	KM911_RS13325	chromosome	GCF_019037485.1		0	linear	DNA cytosine methyltransferase	1648923	Bacillus paralicheniformis	bacteria>bacillota>bacilli>bacillales	Bacteria; Bacillati; Bacillota; Bacilli; Bacillales; Bacillaceae; Bacillus	6	13	TRUE
NZ_JAHHYC010000003.1	565929	566141	1	912478	NZ_JAHHYC010000003.1:556830-569039	0		PSE	213	KM911_RS13330	chromosome	GCF_019037485.1		0	linear	hypothetical protein	1648923	Bacillus paralicheniformis	bacteria>bacillota>bacilli>bacillales	Bacteria; Bacillati; Bacillota; Bacilli; Bacillales; Bacillaceae; Bacillus	7	14	TRUE
NZ_JAHHYC010000003.1	566157	566564	1	912478	NZ_JAHHYC010000003.1:556830-569039	0	WP_145624317.1	CDS	135	KM911_RS13335	chromosome	GCF_019037485.1		0	linear	CDI toxin immunity protein	1648923	Bacillus paralicheniformis	bacteria>bacillota>bacilli>bacillales	Bacteria; Bacillati; Bacillota; Bacilli; Bacillales; Bacillaceae; Bacillus	589	15	TRUE	WP_145624317.1	WP_145624317.1	WP_471659702.1	WP_205424444.1		CdiI_ImmP
NZ_JAHHYC010000003.1	566946	567575	1	912478	NZ_JAHHYC010000003.1:556830-569039	0	WP_145624319.1	CDS	209	KM911_RS13340	chromosome	GCF_019037485.1		0	linear	hypothetical protein	1648923	Bacillus paralicheniformis	bacteria>bacillota>bacilli>bacillales	Bacteria; Bacillati; Bacillota; Bacilli; Bacillales; Bacillaceae; Bacillus	590	16	TRUE	WP_145624319.1	WP_145624319.1	WP_145624319.1	WP_145624319.1
NZ_JAHHYC010000003.1	568047	569039	-1	912478	NZ_JAHHYC010000003.1:556830-569039	0	WP_146873765.1	CDS	330	KM911_RS13345	chromosome	GCF_019037485.1		0	linear	CobW family GTP-binding protein	1648923	Bacillus paralicheniformis	bacteria>bacillota>bacilli>bacillales	Bacteria; Bacillati; Bacillota; Bacilli; Bacillales; Bacillaceae; Bacillus	591	17	TRUE	WP_146873765.1	WP_146873765.1	WP_146873765.1	WP_146873765.1	GspA-ATPase.1	cobW+CobW_C
NZ_JAHAIF010000040.1	20331	20774	-1	26753	NZ_JAHAIF010000040.1:20331-26753	0	WP_195343924.1	CDS	147	KIB46_RS12200	chromosome	GCF_018372875.1		0	linear	DUF5085 family protein	1506	Clostridium sp.	bacteria>bacillota>clostridia>eubacteriales	Bacteria; Bacillota; Clostridia; Eubacteriales; Clostridiaceae; Clostridium	13	0	TRUE	WP_195343924.1	WP_195343924.1	WP_195343924.1	WP_195343924.1		DUF5085
NZ_JAHAIF010000040.1	20786	21223	-1	26753	NZ_JAHAIF010000040.1:20331-26753	0	WP_291672213.1	CDS	145	KIB46_RS12205	chromosome	GCF_018372875.1		0	linear	DUF5085 family protein	1506	Clostridium sp.	bacteria>bacillota>clostridia>eubacteriales	Bacteria; Bacillota; Clostridia; Eubacteriales; Clostridiaceae; Clostridium	14	1	TRUE	WP_291672213.1	WP_291672213.1	WP_291672213.1	WP_291672213.1		DUF5085
NZ_JAHAIF010000040.1	21228	21935	-1	26753	NZ_JAHAIF010000040.1:20331-26753	0	WP_156558875.1	CDS	235	KIB46_RS12210	chromosome	GCF_018372875.1		0	linear	hypothetical protein	1506	Clostridium sp.	bacteria>bacillota>clostridia>eubacteriales	Bacteria; Bacillota; Clostridia; Eubacteriales; Clostridiaceae; Clostridium	15	2	TRUE	WP_156558875.1	WP_156558875.1	WP_156558875.1	WP_156558875.1
NZ_JAHAIF010000040.1	21962	23431	-1	26753	NZ_JAHAIF010000040.1:20331-26753	0	WP_291672215.1	CDS	489	KIB46_RS12215	chromosome	GCF_018372875.1		0	linear	T7SS effector LXG polymorphic toxin	1506	Clostridium sp.	bacteria>bacillota>clostridia>eubacteriales	Bacteria; Bacillota; Clostridia; Eubacteriales; Clostridiaceae; Clostridium	16	3	TRUE	WP_291672215.1	WP_291672215.1	WP_291672215.1	WP_291672215.1	WXG_LxG.1	LXG
NZ_JAHAIF010000040.1	23443	23721	-1	26753	NZ_JAHAIF010000040.1:20331-26753	0	WP_195343927.1	CDS	92	KIB46_RS12220	chromosome	GCF_018372875.1		0	linear	TIGR04197 family type VII secretion effector	1506	Clostridium sp.	bacteria>bacillota>clostridia>eubacteriales	Bacteria; Bacillota; Clostridia; Eubacteriales; Clostridiaceae; Clostridium	17	4	TRUE	WP_195343927.1	WP_195343927.1	WP_195343927.1	WP_195343927.1		DUF5344
NZ_JAHAIF010000040.1	23741	24133	-1	26753	NZ_JAHAIF010000040.1:20331-26753	0	WP_291672218.1	CDS	130	KIB46_RS12225	chromosome	GCF_018372875.1		0	linear	hypothetical protein	1506	Clostridium sp.	bacteria>bacillota>clostridia>eubacteriales	Bacteria; Bacillota; Clostridia; Eubacteriales; Clostridiaceae; Clostridium	18	5	TRUE	WP_291672218.1	WP_291672218.1	WP_291672218.1	WP_291672218.1	NtrC-AAA.2	Mt_ATP-synt_D
NZ_JAHAIF010000040.1	25482	25877	-1	26753	NZ_JAHAIF010000040.1:20331-26753	0	WP_291672220.1	CDS	131	KIB46_RS12230	chromosome	GCF_018372875.1		0	linear	immunity 22 family protein	1506	Clostridium sp.	bacteria>bacillota>clostridia>eubacteriales	Bacteria; Bacillota; Clostridia; Eubacteriales; Clostridiaceae; Clostridium	19	6	TRUE	WP_291672220.1	WP_291672220.1	WP_003491605.1	MBA4601982.1	Imm22.2	DUF4284
NZ_JAHAIF010000040.1	25895	26753	-1	26753	NZ_JAHAIF010000040.1:20331-26753	1	WP_291672222.1	CDS	285	KIB46_RS12235	chromosome	GCF_018372875.1		0	linear	hypothetical protein	1506	Clostridium sp.	bacteria>bacillota>clostridia>eubacteriales	Bacteria; Bacillota; Clostridia; Eubacteriales; Clostridiaceae; Clostridium	20	7	TRUE	WP_291672222.1	WP_291672222.1	WP_291672222.1	WP_291672222.1	HINT.2+MPTase.7	PT-HINT
NZ_JAHBMK020000001.1	769010	772156	1	4288886	NZ_JAHBMK020000001.1:769010-785452	0	WP_213402328.1	CDS	1048	KHP33_RS03875	chromosome	GCF_018390475.2	srfP	0	linear	surfactin resistance protein SrfP	2944916	Bacillus cabrialesii subsp. tritici	bacteria>bacillota>bacilli>bacillales	Bacteria; Bacillati; Bacillota; Bacilli; Bacillales; Bacillaceae; Bacillus; Bacillus cabrialesii	688	0	TRUE	WP_213402328.1	WP_213402328.1	WP_326351656.1	WP_003380455.1		ACR_tran+ACR_tran
NZ_JAHBMK020000001.1	772308	773219	1	4288886	NZ_JAHBMK020000001.1:769010-785452	0	WP_064812691.1	CDS	303	KHP33_RS03880	chromosome	GCF_018390475.2		0	linear	diacylglycerol kinase	2944916	Bacillus cabrialesii subsp. tritici	bacteria>bacillota>bacilli>bacillales	Bacteria; Bacillati; Bacillota; Bacilli; Bacillales; Bacillaceae; Bacillus; Bacillus cabrialesii	689	1	TRUE	WP_064812691.1	WP_064812691.1	WP_010333270.1	WP_010333270.1	DAGKIN.1	DAGK_cat+YegS_C
NZ_JAHBMK020000001.1	773278	774663	1	4288886	NZ_JAHBMK020000001.1:769010-785452	0	WP_213402219.1	CDS	461	KHP33_RS03885	chromosome	GCF_018390475.2	rlmD	0	linear	23S rRNA (uracil(1939)-C(5))-methyltransferase RlmD	2944916	Bacillus cabrialesii subsp. tritici	bacteria>bacillota>bacilli>bacillales	Bacteria; Bacillati; Bacillota; Bacilli; Bacillales; Bacillaceae; Bacillus; Bacillus cabrialesii	690	2	TRUE	WP_213402219.1	WP_213402219.1	WP_282627515.1	WP_282627515.1	TRAM.1+METHYLASE.2	TRAM+tRNA_U5-meth_tr
NZ_JAHBMK020000001.1	774710	775009	-1	4288886	NZ_JAHBMK020000001.1:769010-785452	0	WP_213402217.1	CDS	99	KHP33_RS03890	chromosome	GCF_018390475.2		0	linear	hypothetical protein	2944916	Bacillus cabrialesii subsp. tritici	bacteria>bacillota>bacilli>bacillales	Bacteria; Bacillati; Bacillota; Bacilli; Bacillales; Bacillaceae; Bacillus; Bacillus cabrialesii	691	3	TRUE	WP_213402217.1	WP_213402217.1	WP_213402217.1	WP_213402217.1	Snf7.1
NZ_JAHBMK020000001.1	775138	775323	-1	4288886	NZ_JAHBMK020000001.1:769010-785452	0	WP_213402215.1	CDS	61	KHP33_RS03895	chromosome	GCF_018390475.2		0	linear	hypothetical protein	2944916	Bacillus cabrialesii subsp. tritici	bacteria>bacillota>bacilli>bacillales	Bacteria; Bacillati; Bacillota; Bacilli; Bacillales; Bacillaceae; Bacillus; Bacillus cabrialesii	692	4	TRUE	WP_213402215.1	WP_213402215.1	WP_230488048.1	WP_268386975.1
NZ_JAHBMK020000001.1	775313	776440	-1	4288886	NZ_JAHBMK020000001.1:769010-785452	0	WP_213402213.1	CDS	375	KHP33_RS03900	chromosome	GCF_018390475.2		0	linear	tetratricopeptide repeat protein	2944916	Bacillus cabrialesii subsp. tritici	bacteria>bacillota>bacilli>bacillales	Bacteria; Bacillati; Bacillota; Bacilli; Bacillales; Bacillaceae; Bacillus; Bacillus cabrialesii	693	5	TRUE	WP_213402213.1	WP_213402213.1	WP_434735758.1	WP_268335087.1	TPR.3+TPR.3+TPR.3	RapH_N+TPR_12+TPR_12
NZ_JAHBMK020000001.1	776631	776934	-1	4288886	NZ_JAHBMK020000001.1:769010-785452	0		PSE	304	KHP33_RS03905	chromosome	GCF_018390475.2		0	linear	hypothetical protein	2944916	Bacillus cabrialesii subsp. tritici	bacteria>bacillota>bacilli>bacillales	Bacteria; Bacillati; Bacillota; Bacilli; Bacillales; Bacillaceae; Bacillus; Bacillus cabrialesii	20	6	TRUE
NZ_JAHBMK020000001.1	777019	777414	-1	4288886	NZ_JAHBMK020000001.1:769010-785452	0	WP_213402209.1	CDS	131	KHP33_RS03910	chromosome	GCF_018390475.2		0	linear	immunity 22 family protein	2944916	Bacillus cabrialesii subsp. tritici	bacteria>bacillota>bacilli>bacillales	Bacteria; Bacillati; Bacillota; Bacilli; Bacillales; Bacillaceae; Bacillus; Bacillus cabrialesii	694	7	TRUE	WP_213402209.1	WP_213402209.1	WP_259425110.1	MBA4601982.1	Imm22.2	DUF4284
NZ_JAHBMK020000001.1	777427	779313	-1	4288886	NZ_JAHBMK020000001.1:769010-785452	1	WP_213402206.1	CDS	628	KHP33_RS03915	chromosome	GCF_018390475.2		0	linear	ribonuclease YeeF family protein	2944916	Bacillus cabrialesii subsp. tritici	bacteria>bacillota>bacilli>bacillales	Bacteria; Bacillati; Bacillota; Bacilli; Bacillales; Bacillaceae; Bacillus; Bacillus cabrialesii	695	8	TRUE	WP_213402206.1	WP_213402206.1	WP_198097581.1	WP_247072127.1	WXG_LxG.1+PT-COG5412.1	LXG
NZ_JAHBMK020000001.1	779480	779818	1	4288886	NZ_JAHBMK020000001.1:769010-785452	0	WP_124044056.1	CDS	112	KHP33_RS03920	chromosome	GCF_018390475.2		0	linear	hypothetical protein	2944916	Bacillus cabrialesii subsp. tritici	bacteria>bacillota>bacilli>bacillales	Bacteria; Bacillati; Bacillota; Bacilli; Bacillales; Bacillaceae; Bacillus; Bacillus cabrialesii	696	9	TRUE	WP_124044056.1	WP_124044056.1	WP_284560297.1	WP_284560297.1
NZ_JAHBMK020000001.1	779831	780751	1	4288886	NZ_JAHBMK020000001.1:769010-785452	0	WP_213402204.1	CDS	306	KHP33_RS03925	chromosome	GCF_018390475.2		0	linear	DUF5655 domain-containing protein	2944916	Bacillus cabrialesii subsp. tritici	bacteria>bacillota>bacilli>bacillales	Bacteria; Bacillati; Bacillota; Bacilli; Bacillales; Bacillaceae; Bacillus; Bacillus cabrialesii	697	10	TRUE	WP_213402204.1	WP_213402204.1	WP_187954470.1	WP_187954470.1		DUF5655
NZ_JAHBMK020000001.1	780856	781863	1	4288886	NZ_JAHBMK020000001.1:769010-785452	0	WP_213402201.1	CDS	335	KHP33_RS03930	chromosome	GCF_018390475.2		0	linear	hypothetical protein	2944916	Bacillus cabrialesii subsp. tritici	bacteria>bacillota>bacilli>bacillales	Bacteria; Bacillati; Bacillota; Bacilli; Bacillales; Bacillaceae; Bacillus; Bacillus cabrialesii	698	11	TRUE	WP_213402201.1	WP_213402201.1	MHA4961563.1	MHA4961563.1	Phytase-like_SdiA.1	DUF5074
NZ_JAHBMK020000001.1	781971	783131	1	4288886	NZ_JAHBMK020000001.1:769010-785452	0	WP_213402199.1	CDS	386	KHP33_RS03935	chromosome	GCF_018390475.2		0	linear	lysozyme inhibitor LprI family protein	2944916	Bacillus cabrialesii subsp. tritici	bacteria>bacillota>bacilli>bacillales	Bacteria; Bacillati; Bacillota; Bacilli; Bacillales; Bacillaceae; Bacillus; Bacillus cabrialesii	699	12	TRUE	WP_213402199.1	WP_213402199.1	WP_051129445.1	WP_051129445.1		LprI
NZ_JAHBMK020000001.1	783277	784419	1	4288886	NZ_JAHBMK020000001.1:769010-785452	0	WP_075749493.1	CDS	380	KHP33_RS03940	chromosome	GCF_018390475.2		0	linear	Rap family tetratricopeptide repeat protein	2944916	Bacillus cabrialesii subsp. tritici	bacteria>bacillota>bacilli>bacillales	Bacteria; Bacillati; Bacillota; Bacilli; Bacillales; Bacillaceae; Bacillus; Bacillus cabrialesii	700	13	TRUE	WP_075749493.1	WP_075749493.1	WP_268281198.1	WP_268335087.1	TPR.3+TPR.3	RapH_N+TPR_12+TPR_12
NZ_JAHBMK020000001.1	784409	784588	1	4288886	NZ_JAHBMK020000001.1:769010-785452	0	WP_213402197.1	CDS	59	KHP33_RS03945	chromosome	GCF_018390475.2		0	linear	phosphatase RapH inhibitor	2944916	Bacillus cabrialesii subsp. tritici	bacteria>bacillota>bacilli>bacillales	Bacteria; Bacillati; Bacillota; Bacilli; Bacillales; Bacillaceae; Bacillus; Bacillus cabrialesii	701	14	TRUE	WP_213402197.1	WP_213402197.1	WP_044444925.1	WP_044444925.1
NZ_JAHBMK020000001.1	784733	785452	1	4288886	NZ_JAHBMK020000001.1:769010-785452	0	WP_075749767.1	CDS	239	KHP33_RS03950	chromosome	GCF_018390475.2		0	linear	YebC/PmpR family DNA-binding transcriptional regulator	2944916	Bacillus cabrialesii subsp. tritici	bacteria>bacillota>bacilli>bacillales	Bacteria; Bacillati; Bacillota; Bacilli; Bacillales; Bacillaceae; Bacillus; Bacillus cabrialesii	702	15	TRUE	WP_075749767.1	WP_075749767.1	TDO08418.1	TDO08418.1		TACO1_YebC_N+Transcrip_reg
NZ_CP035999.1	5113421	5113621	1	5322329	NZ_CP035999.1:5113421-5125769	0	WP_000166305.1	CDS	66	EXW27_RS26370	chromosome	GCF_018739505.1		0	circular	NETI motif-containing protein	1405	Bacillus mycoides	bacteria>bacillota>bacilli	Bacteria; Bacillati; Bacillota; Bacilli; Caryophanales; Bacillaceae; Bacillus; Bacillus cereus group	5008	0	TRUE	WP_000166305.1	MED1058874.1	WP_000166302.1	WP_000166302.1		NETI
NZ_CP035999.1	5113931	5114380	1	5322329	NZ_CP035999.1:5113421-5125769	0	WP_002128161.1	CDS	149	EXW27_RS26375	chromosome	GCF_018739505.1		0	circular	VOC family protein	1405	Bacillus mycoides	bacteria>bacillota>bacilli	Bacteria; Bacillati; Bacillota; Bacilli; Caryophanales; Bacillaceae; Bacillus; Bacillus cereus group	5009	1	TRUE	WP_002128161.1	WP_002128161.1	WP_078204073.1	WP_078204073.1		Glyoxalase
NZ_CP035999.1	5114528	5115610	-1	5322329	NZ_CP035999.1:5113421-5125769	0	WP_033730817.1	CDS	360	EXW27_RS26380	chromosome	GCF_018739505.1		0	circular	S-layer homology domain-containing protein	1405	Bacillus mycoides	bacteria>bacillota>bacilli	Bacteria; Bacillati; Bacillota; Bacilli; Caryophanales; Bacillaceae; Bacillus; Bacillus cereus group	5010	2	TRUE	WP_033730817.1	OOR32535.1	WP_060749873.1	WP_060749873.1	SLH.1	SLH+SLH+SLH
NZ_CP035999.1	5115995	5116417	1	5322329	NZ_CP035999.1:5113421-5125769	0	WP_002013802.1	CDS	140	EXW27_RS26385	chromosome	GCF_018739505.1		0	circular	hypothetical protein	1405	Bacillus mycoides	bacteria>bacillota>bacilli	Bacteria; Bacillati; Bacillota; Bacilli; Caryophanales; Bacillaceae; Bacillus; Bacillus cereus group	5011	3	TRUE	WP_002013802.1	WP_002013802.1	MDA2382948.1	WP_093726042.1		EsxC
NZ_CP035999.1	5116443	5116748	1	5322329	NZ_CP035999.1:5113421-5125769	0	WP_002110836.1	CDS	101	EXW27_RS26390	chromosome	GCF_018739505.1		0	circular	WXG100 family type VII secretion target	1405	Bacillus mycoides	bacteria>bacillota>bacilli	Bacteria; Bacillati; Bacillota; Bacilli; Caryophanales; Bacillaceae; Bacillus; Bacillus cereus group	5012	4	TRUE	WP_002110836.1	WP_002110836.1	WP_000014534.1	WP_185336677.1	WXG_LxG.4	WXG100
NZ_CP035999.1	5116771	5117490	1	5322329	NZ_CP035999.1:5113421-5125769	0	WP_002013800.1	CDS	239	EXW27_RS26395	chromosome	GCF_018739505.1		0	circular	DUF5081 family protein	1405	Bacillus mycoides	bacteria>bacillota>bacilli	Bacteria; Bacillati; Bacillota; Bacilli; Caryophanales; Bacillaceae; Bacillus; Bacillus cereus group	5013	5	TRUE	WP_002013800.1	WP_002013800.1	HDR4422459.1	HDR4422459.1		DUF5081
NZ_CP035999.1	5117490	5117816	1	5322329	NZ_CP035999.1:5113421-5125769	0	WP_147740313.1	CDS	108	EXW27_RS26400	chromosome	GCF_018739505.1		0	circular	MFS transporter	1405	Bacillus mycoides	bacteria>bacillota>bacilli	Bacteria; Bacillati; Bacillota; Bacilli; Caryophanales; Bacillaceae; Bacillus; Bacillus cereus group	5014	6	TRUE	WP_147740313.1	WP_147740313.1	WP_059303594.1	WP_185397376.1
NZ_CP035999.1	5117849	5119606	1	5322329	NZ_CP035999.1:5113421-5125769	1	WP_235712291.1	CDS	585	EXW27_RS26405	chromosome	GCF_018739505.1		0	circular	hypothetical protein	1405	Bacillus mycoides	bacteria>bacillota>bacilli	Bacteria; Bacillati; Bacillota; Bacilli; Caryophanales; Bacillaceae; Bacillus; Bacillus cereus group	5015	7	TRUE	WP_235712291.1	WP_235712291.1	WP_081085938.1	WP_247072127.1	PT-TG.1
NZ_CP035999.1	5119618	5120007	1	5322329	NZ_CP035999.1:5113421-5125769	0	WP_033730812.1	CDS	129	EXW27_RS26410	chromosome	GCF_018739505.1		0	circular	immunity 22 family protein	1405	Bacillus mycoides	bacteria>bacillota>bacilli	Bacteria; Bacillati; Bacillota; Bacilli; Caryophanales; Bacillaceae; Bacillus; Bacillus cereus group	5016	8	TRUE	WP_033730812.1	WP_033730812.1	WP_098306340.1	MBA4601982.1	Imm22.2	DUF4284
NZ_CP035999.1	5120667	5121365	1	5322329	NZ_CP035999.1:5113421-5125769	0	WP_147740314.1	CDS	232	EXW27_RS26415	chromosome	GCF_018739505.1		0	circular	AHH domain-containing protein	1405	Bacillus mycoides	bacteria>bacillota>bacilli	Bacteria; Bacillati; Bacillota; Bacilli; Caryophanales; Bacillaceae; Bacillus; Bacillus cereus group	5017	9	TRUE	WP_147740314.1	WP_147740314.1	MBJ7986747.1	MBJ7986747.1	NUC-N.2+Tox-AHH.2	Nuc_N+AHH
NZ_CP035999.1	5121362	5121856	1	5322329	NZ_CP035999.1:5113421-5125769	0	WP_000873545.1	CDS	164	EXW27_RS26420	chromosome	GCF_018739505.1		0	circular	hypothetical protein	1405	Bacillus mycoides	bacteria>bacillota>bacilli	Bacteria; Bacillati; Bacillota; Bacilli; Caryophanales; Bacillaceae; Bacillus; Bacillus cereus group	5018	10	TRUE	WP_000873545.1	WP_000873545.1	HDR4422468.1	MDR4166541.1	Imm24.1
NZ_CP035999.1	5122443	5123225	1	5322329	NZ_CP035999.1:5113421-5125769	0	WP_033732027.1	CDS	260	EXW27_RS26425	chromosome	GCF_018739505.1		0	circular	recombinase family protein	1405	Bacillus mycoides	bacteria>bacillota>bacilli	Bacteria; Bacillati; Bacillota; Bacilli; Caryophanales; Bacillaceae; Bacillus; Bacillus cereus group	5019	11	TRUE	WP_033732027.1	WP_033732027.1	WP_071759432.1	WP_282022940.1	GDResolvase.1	Resolvase+Recombinase
NZ_CP035999.1	5123384	5124619	1	5322329	NZ_CP035999.1:5113421-5125769	0	WP_078179045.1	CDS	411	EXW27_RS26430	chromosome	GCF_018739505.1		0	circular	IS110 family RNA-guided transposase	1405	Bacillus mycoides	bacteria>bacillota>bacilli	Bacteria; Bacillati; Bacillota; Bacilli; Caryophanales; Bacillaceae; Bacillus; Bacillus cereus group	5020	12	TRUE	WP_078179045.1	WP_078179045.1	ACK87631.1	WP_044918703.1		DEDD_Tnp_IS110+Transposase_20
NZ_CP035999.1	5124763	5125281	1	5322329	NZ_CP035999.1:5113421-5125769	0	WP_235712292.1	CDS	172	EXW27_RS26435	chromosome	GCF_018739505.1		0	circular	HNH endonuclease	1405	Bacillus mycoides	bacteria>bacillota>bacilli	Bacteria; Bacillati; Bacillota; Bacilli; Caryophanales; Bacillaceae; Bacillus; Bacillus cereus group	5021	13	TRUE	WP_235712292.1	WP_235712292.1	WP_235712292.1	WP_235712292.1	Tox-WHH.2	Colicin-DNase
NZ_CP035999.1	5125278	5125769	1	5322329	NZ_CP035999.1:5113421-5125769	0	WP_002110829.1	CDS	163	EXW27_RS26440	chromosome	GCF_018739505.1		0	circular	SMI1/KNR4 family protein	1405	Bacillus mycoides	bacteria>bacillota>bacilli	Bacteria; Bacillati; Bacillota; Bacilli; Caryophanales; Bacillaceae; Bacillus; Bacillus cereus group	5022	14	TRUE	WP_002110829.1	WP_002110829.1	WP_088067322.1	HDR4422465.1	Imm-SUKH-SMI1.1	SMI1_KNR4
NZ_CP071808.1	3034872	3035339	-1	5146518	NZ_CP071808.1:3034872-3048085	0	WP_215557183.1	CDS	155	EXW53_RS15615	chromosome	GCF_018739705.1		0	circular	DUF2004 domain-containing protein	1405	Bacillus mycoides	bacteria>bacillota>bacilli	Bacteria; Bacillati; Bacillota; Bacilli; Caryophanales; Bacillaceae; Bacillus; Bacillus cereus group	2904	0	TRUE	WP_215557183.1	WP_215557183.1	PNE05149.1	HDR4422467.1	Imm37.2	DUF6985
NZ_CP071808.1	3035412	3036065	-1	5146518	NZ_CP071808.1:3034872-3048085	0	WP_002066151.1	CDS	217	EXW53_RS15620	chromosome	GCF_018739705.1		0	circular	SMI1/KNR4 family protein	1405	Bacillus mycoides	bacteria>bacillota>bacilli	Bacteria; Bacillati; Bacillota; Bacilli; Caryophanales; Bacillaceae; Bacillus; Bacillus cereus group	2905	1	TRUE	WP_002066151.1	WP_002066151.1	WP_215596738.1	ACD25107.1	Imm-SUKH-SMI1.1	SMI1_KNR4
NZ_CP071808.1	3036179	3036673	-1	5146518	NZ_CP071808.1:3034872-3048085	0	WP_215557184.1	CDS	164	EXW53_RS15625	chromosome	GCF_018739705.1		0	circular	cytoplasmic protein	1405	Bacillus mycoides	bacteria>bacillota>bacilli	Bacteria; Bacillati; Bacillota; Bacilli; Caryophanales; Bacillaceae; Bacillus; Bacillus cereus group	2906	2	TRUE	WP_215557184.1	WP_215557184.1	HDR4422468.1	MDR4166541.1	Imm24.1
NZ_CP071808.1	3036670	3037182	-1	5146518	NZ_CP071808.1:3034872-3048085	0	WP_044784602.1	CDS	170	EXW53_RS15630	chromosome	GCF_018739705.1		0	circular	AHH domain-containing protein	1405	Bacillus mycoides	bacteria>bacillota>bacilli	Bacteria; Bacillati; Bacillota; Bacilli; Caryophanales; Bacillaceae; Bacillus; Bacillus cereus group	2907	3	TRUE	WP_044784602.1	WP_044784602.1	MBJ7986747.1	MBJ7986747.1	Tox-AHH.2	AHH
NZ_CP071808.1	3037261	3038496	-1	5146518	NZ_CP071808.1:3034872-3048085	0	WP_215557185.1	CDS	411	EXW53_RS15635	chromosome	GCF_018739705.1		0	circular	IS110 family RNA-guided transposase	1405	Bacillus mycoides	bacteria>bacillota>bacilli	Bacteria; Bacillati; Bacillota; Bacilli; Caryophanales; Bacillaceae; Bacillus; Bacillus cereus group	2908	4	TRUE	WP_215557185.1	WP_215557185.1	ACK87631.1	WP_044918703.1		DEDD_Tnp_IS110+Transposase_20
NZ_CP071808.1	3038655	3039437	-1	5146518	NZ_CP071808.1:3034872-3048085	0	WP_215557186.1	CDS	260	EXW53_RS15640	chromosome	GCF_018739705.1		0	circular	recombinase family protein	1405	Bacillus mycoides	bacteria>bacillota>bacilli	Bacteria; Bacillati; Bacillota; Bacilli; Caryophanales; Bacillaceae; Bacillus; Bacillus cereus group	2909	5	TRUE	WP_215557186.1	WP_215557186.1	WP_071759432.1	WP_282022940.1	GDResolvase.1	Resolvase+Recombinase
NZ_CP071808.1	3040233	3040622	-1	5146518	NZ_CP071808.1:3034872-3048085	0	WP_033730812.1	CDS	129	EXW53_RS15645	chromosome	GCF_018739705.1		0	circular	immunity 22 family protein	1405	Bacillus mycoides	bacteria>bacillota>bacilli	Bacteria; Bacillati; Bacillota; Bacilli; Caryophanales; Bacillaceae; Bacillus; Bacillus cereus group	2910	6	TRUE	WP_033730812.1	WP_033730812.1	WP_098306340.1	MBA4601982.1	Imm22.2	DUF4284
NZ_CP071808.1	3040634	3042391	-1	5146518	NZ_CP071808.1:3034872-3048085	1	WP_252188326.1	CDS	585	EXW53_RS27490	chromosome	GCF_018739705.1		0	circular	hypothetical protein	1405	Bacillus mycoides	bacteria>bacillota>bacilli	Bacteria; Bacillati; Bacillota; Bacilli; Caryophanales; Bacillaceae; Bacillus; Bacillus cereus group	2911	7	TRUE	WP_252188326.1	WP_252188326.1	WP_081085938.1	WP_247072127.1	PT-TG.1
NZ_CP071808.1	3042424	3042750	-1	5146518	NZ_CP071808.1:3034872-3048085	0	WP_002013799.1	CDS	108	EXW53_RS15655	chromosome	GCF_018739705.1		0	circular	hypothetical protein	1405	Bacillus mycoides	bacteria>bacillota>bacilli	Bacteria; Bacillati; Bacillota; Bacilli; Caryophanales; Bacillaceae; Bacillus; Bacillus cereus group	2912	8	TRUE	WP_002013799.1	OOR32531.1	WP_059303594.1	WP_185397376.1
NZ_CP071808.1	3042750	3043469	-1	5146518	NZ_CP071808.1:3034872-3048085	0	WP_215557187.1	CDS	239	EXW53_RS15660	chromosome	GCF_018739705.1		0	circular	DUF5081 family protein	1405	Bacillus mycoides	bacteria>bacillota>bacilli	Bacteria; Bacillati; Bacillota; Bacilli; Caryophanales; Bacillaceae; Bacillus; Bacillus cereus group	2913	9	TRUE	WP_215557187.1	WP_215557187.1	HDR4422459.1	HDR4422459.1		DUF5081
NZ_CP071808.1	3043492	3043797	-1	5146518	NZ_CP071808.1:3034872-3048085	0	WP_002110836.1	CDS	101	EXW53_RS15665	chromosome	GCF_018739705.1		0	circular	WXG100 family type VII secretion target	1405	Bacillus mycoides	bacteria>bacillota>bacilli	Bacteria; Bacillati; Bacillota; Bacilli; Caryophanales; Bacillaceae; Bacillus; Bacillus cereus group	2914	10	TRUE	WP_002110836.1	WP_002110836.1	WP_000014534.1	WP_185336677.1	WXG_LxG.4	WXG100
NZ_CP071808.1	3043823	3044245	-1	5146518	NZ_CP071808.1:3034872-3048085	0	WP_071151456.1	CDS	140	EXW53_RS15670	chromosome	GCF_018739705.1		0	circular	hypothetical protein	1405	Bacillus mycoides	bacteria>bacillota>bacilli	Bacteria; Bacillati; Bacillota; Bacilli; Caryophanales; Bacillaceae; Bacillus; Bacillus cereus group	2915	11	TRUE	WP_071151456.1	WP_071151456.1	MDA2382948.1	WP_093726042.1	Preader1.1	EsxC
NZ_CP071808.1	3045074	3045805	-1	5146518	NZ_CP071808.1:3034872-3048085	0	WP_286097556.1	CDS	243	EXW53_RS15675	chromosome	GCF_018739705.1		0	circular	M15 family metallopeptidase	1405	Bacillus mycoides	bacteria>bacillota>bacilli	Bacteria; Bacillati; Bacillota; Bacilli; Caryophanales; Bacillaceae; Bacillus; Bacillus cereus group	2916	12	TRUE	WP_286097556.1	WP_286097556.1	WP_286097556.1	WP_286097556.1		VanY
NZ_CP071808.1	3045854	3047089	-1	5146518	NZ_CP071808.1:3034872-3048085	0	WP_002110839.1	CDS	411	EXW53_RS15680	chromosome	GCF_018739705.1		0	circular	CapA family protein	1405	Bacillus mycoides	bacteria>bacillota>bacilli	Bacteria; Bacillati; Bacillota; Bacilli; Caryophanales; Bacillaceae; Bacillus; Bacillus cereus group	2917	13	TRUE	WP_002110839.1	WP_002110839.1	MDA2382950.1	MDA2382950.1		PGA_cap
NZ_CP071808.1	3047408	3047690	-1	5146518	NZ_CP071808.1:3034872-3048085	0		PSE	283	EXW53_RS15685	chromosome	GCF_018739705.1		0	circular	DUF817 family protein	1405	Bacillus mycoides	bacteria>bacillota>bacilli	Bacteria; Bacillati; Bacillota; Bacilli; Caryophanales; Bacillaceae; Bacillus; Bacillus cereus group	137	14	TRUE
NZ_CP071808.1	3047885	3048085	-1	5146518	NZ_CP071808.1:3034872-3048085	0	WP_000166302.1	CDS	66	EXW53_RS15690	chromosome	GCF_018739705.1		0	circular	NETI motif-containing protein	1405	Bacillus mycoides	bacteria>bacillota>bacilli	Bacteria; Bacillati; Bacillota; Bacilli; Caryophanales; Bacillaceae; Bacillus; Bacillus cereus group	2918	15	TRUE	WP_000166302.1	WP_000166302.1	WP_000166302.1	WP_000166302.1		NETI
NZ_CP036064.1	2195233	2196006	1	5348830	NZ_CP036064.1:2195233-2220796	0	WP_078185406.1	CDS	257	EXW39_RS11140	chromosome	GCF_018741165.1		0	circular	PP2C family serine/threonine-protein phosphatase	1405	Bacillus mycoides	bacteria>bacillota>bacilli	Bacteria; Bacillati; Bacillota; Bacilli; Caryophanales; Bacillaceae; Bacillus; Bacillus cereus group	2073	0	TRUE	WP_078185406.1	QWH60740.1	WP_106822158.1	WP_106822158.1	PP2C_SIG.1	PP2C_2
NZ_CP036064.1	2196035	2196397	1	5348830	NZ_CP036064.1:2195233-2220796	0	WP_012260834.1	CDS	120	EXW39_RS11145	chromosome	GCF_018741165.1		0	circular	ubiquitin family protein	1405	Bacillus mycoides	bacteria>bacillota>bacilli	Bacteria; Bacillati; Bacillota; Bacilli; Caryophanales; Bacillaceae; Bacillus; Bacillus cereus group	2074	1	TRUE	WP_012260834.1	QWH60741.1	WP_000391139.1	WP_000391139.1		YukD
NZ_CP036064.1	2196429	2200439	1	5348830	NZ_CP036064.1:2195233-2220796	0	WP_133059800.1	CDS	1336	EXW39_RS11150	chromosome	GCF_018741165.1	essC	0	circular	type VII secretion protein EssC	1405	Bacillus mycoides	bacteria>bacillota>bacilli	Bacteria; Bacillati; Bacillota; Bacilli; Caryophanales; Bacillaceae; Bacillus; Bacillus cereus group	2075	2	TRUE	WP_133059800.1	QWH60742.1	WP_316281980.1	WP_163252952.1	FtsK_vWA.4+FtsK_vWA.5+FtsK_vWA.5	FtsK_SpoIIIE+FtsK_SpoIIIE+FtsK_SpoIIIE
NZ_CP036064.1	2200558	2200830	1	5348830	NZ_CP036064.1:2195233-2220796	0	WP_002158043.1	CDS	90	EXW39_RS11155	chromosome	GCF_018741165.1		0	circular	WXG100 family type VII secretion target	1405	Bacillus mycoides	bacteria>bacillota>bacilli	Bacteria; Bacillati; Bacillota; Bacilli; Caryophanales; Bacillaceae; Bacillus; Bacillus cereus group	2076	3	TRUE	WP_002158043.1	QWH60743.1	QWH60743.1	GAF65099.1	WXG.2	WXG100
NZ_CP036064.1	2200913	2203588	1	5348830	NZ_CP036064.1:2195233-2220796	0	WP_063219636.1	CDS	891	EXW39_RS11160	chromosome	GCF_018741165.1		0	circular	tetratricopeptide repeat protein	1405	Bacillus mycoides	bacteria>bacillota>bacilli	Bacteria; Bacillati; Bacillota; Bacilli; Caryophanales; Bacillaceae; Bacillus; Bacillus cereus group	2077	4	TRUE	WP_063219636.1	QWH60744.1	WP_316281981.1	WP_316281981.1	CR-Kinase.2+TPR.1+TPR.12	Pkinase+TPR_16+TPR_19+TPR_11+TPR_12+TPR_19
NZ_CP036064.1	2203612	2206437	1	5348830	NZ_CP036064.1:2195233-2220796	0	WP_215591201.1	CDS	941	EXW39_RS11165	chromosome	GCF_018741165.1		0	circular	hypothetical protein	1405	Bacillus mycoides	bacteria>bacillota>bacilli	Bacteria; Bacillati; Bacillota; Bacilli; Caryophanales; Bacillaceae; Bacillus; Bacillus cereus group	2078	5	TRUE	WP_215591201.1	QWH60745.1	WP_327915643.1	WP_266132531.1
NZ_CP036064.1	2206509	2206946	1	5348830	NZ_CP036064.1:2195233-2220796	0	WP_215591202.1	CDS	145	EXW39_RS11170	chromosome	GCF_018741165.1		0	circular	SseB family protein	1405	Bacillus mycoides	bacteria>bacillota>bacilli	Bacteria; Bacillati; Bacillota; Bacilli; Caryophanales; Bacillaceae; Bacillus; Bacillus cereus group	2079	6	TRUE	WP_215591202.1	QWH60746.1	WP_063223282.1	WP_063223282.1		SseB
NZ_CP036064.1	2207003	2208454	1	5348830	NZ_CP036064.1:2195233-2220796	1	WP_215591203.1	CDS	483	EXW39_RS11175	chromosome	GCF_018741165.1		0	circular	WXG100 family type VII secretion target	1405	Bacillus mycoides	bacteria>bacillota>bacilli	Bacteria; Bacillati; Bacillota; Bacilli; Caryophanales; Bacillaceae; Bacillus; Bacillus cereus group	2080	7	TRUE	WP_215591203.1	QWH60747.1	PNU13466.1	WP_242251783.1	WXG.2+PT-TG.1	WXG100+PT-TG
NZ_CP036064.1	2208466	2208855	1	5348830	NZ_CP036064.1:2195233-2220796	0	WP_215591204.1	CDS	129	EXW39_RS11180	chromosome	GCF_018741165.1		0	circular	immunity 22 family protein	1405	Bacillus mycoides	bacteria>bacillota>bacilli	Bacteria; Bacillati; Bacillota; Bacilli; Caryophanales; Bacillaceae; Bacillus; Bacillus cereus group	2081	8	TRUE	WP_215591204.1	QWH60748.1	WP_098306340.1	MBA4601982.1	Imm22.2	DUF4284
NZ_CP036064.1	2209534	2209629	1	5348830	NZ_CP036064.1:2195233-2220796	0		PSE	96	EXW39_RS29855	chromosome	GCF_018741165.1		0	circular	DNA/RNA non-specific endonuclease	1405	Bacillus mycoides	bacteria>bacillota>bacilli	Bacteria; Bacillati; Bacillota; Bacilli; Caryophanales; Bacillaceae; Bacillus; Bacillus cereus group	57	9	TRUE
NZ_CP036064.1	2209657	2210142	1	5348830	NZ_CP036064.1:2195233-2220796	1	WP_252188914.1	CDS	161	EXW39_RS11185	chromosome	GCF_018741165.1		0	circular	hypothetical protein	1405	Bacillus mycoides	bacteria>bacillota>bacilli	Bacteria; Bacillati; Bacillota; Bacilli; Caryophanales; Bacillaceae; Bacillus; Bacillus cereus group	2082	10	TRUE	WP_252188914.1	WP_252188914.1	WP_244857037.1	WP_244857037.1	Tox-MPTasemisc.1
NZ_CP036064.1	2210156	2210533	1	5348830	NZ_CP036064.1:2195233-2220796	0	WP_000414798.1	CDS	125	EXW39_RS11190	chromosome	GCF_018741165.1		0	circular	immunity 22 family protein	1405	Bacillus mycoides	bacteria>bacillota>bacilli	Bacteria; Bacillati; Bacillota; Bacilli; Caryophanales; Bacillaceae; Bacillus; Bacillus cereus group	2083	11	TRUE	WP_000414798.1	WP_000414798.1	WP_000414798.1	MBA4601982.1	Imm22.2	DUF4284
NZ_CP036064.1	2211404	2212189	1	5348830	NZ_CP036064.1:2195233-2220796	0		PSE	786	EXW39_RS11195	chromosome	GCF_018741165.1		0	circular	recombinase family protein	1405	Bacillus mycoides	bacteria>bacillota>bacilli	Bacteria; Bacillati; Bacillota; Bacilli; Caryophanales; Bacillaceae; Bacillus; Bacillus cereus group	58	12	TRUE
NZ_CP036064.1	2212345	2213581	1	5348830	NZ_CP036064.1:2195233-2220796	0		PSE	1237	EXW39_RS11200	chromosome	GCF_018741165.1		0	circular	IS110 family transposase	1405	Bacillus mycoides	bacteria>bacillota>bacilli	Bacteria; Bacillati; Bacillota; Bacilli; Caryophanales; Bacillaceae; Bacillus; Bacillus cereus group	59	13	TRUE
NZ_CP036064.1	2213656	2213874	1	5348830	NZ_CP036064.1:2195233-2220796	0		PSE	219	EXW39_RS11205	chromosome	GCF_018741165.1		0	circular	DNA/RNA non-specific endonuclease	1405	Bacillus mycoides	bacteria>bacillota>bacilli	Bacteria; Bacillati; Bacillota; Bacilli; Caryophanales; Bacillaceae; Bacillus; Bacillus cereus group	60	14	TRUE
NZ_CP036064.1	2214035	2214283	1	5348830	NZ_CP036064.1:2195233-2220796	0		misc_binding	249	NZ_CP036064.1.004580	chromosome	GCF_018741165.1		0	circular	COORDINATES: nucleotide motif:Rfam:15.0:RF00230	1405	Bacillus mycoides	bacteria>bacillota>bacilli	Bacteria; Bacillati; Bacillota; Bacilli; Caryophanales; Bacillaceae; Bacillus; Bacillus cereus group	18	15	TRUE
NZ_CP036064.1	2214400	2215740	1	5348830	NZ_CP036064.1:2195233-2220796	0	WP_002136059.1	CDS	446	EXW39_RS11210	chromosome	GCF_018741165.1		0	circular	sodium-dependent transporter	1405	Bacillus mycoides	bacteria>bacillota>bacilli	Bacteria; Bacillati; Bacillota; Bacilli; Caryophanales; Bacillaceae; Bacillus; Bacillus cereus group	2084	16	TRUE	WP_002136059.1	QWH60751.1	CUB10188.1	CUB10188.1		SNF+SNF
NZ_CP036064.1	2215778	2216692	1	5348830	NZ_CP036064.1:2195233-2220796	0	WP_215591205.1	CDS	304	EXW39_RS11215	chromosome	GCF_018741165.1		0	circular	alpha/beta fold hydrolase	1405	Bacillus mycoides	bacteria>bacillota>bacilli	Bacteria; Bacillati; Bacillota; Bacilli; Caryophanales; Bacillaceae; Bacillus; Bacillus cereus group	2085	17	TRUE	WP_215591205.1	QWH60752.1	WP_242247435.1	WP_242247435.1	ABhydrolase.3	Abhydrolase_1
NZ_CP036064.1	2216732	2217307	-1	5348830	NZ_CP036064.1:2195233-2220796	0	WP_002012589.1	CDS	191	EXW39_RS11220	chromosome	GCF_018741165.1		0	circular	nucleotidyltransferase family protein	1405	Bacillus mycoides	bacteria>bacillota>bacilli	Bacteria; Bacillati; Bacillota; Bacilli; Caryophanales; Bacillaceae; Bacillus; Bacillus cereus group	2086	18	TRUE	WP_002012589.1	QWH60753.1	WP_098680261.1	WP_098680261.1		NTP_transf_6
NZ_CP036064.1	2217332	2218129	-1	5348830	NZ_CP036064.1:2195233-2220796	0	WP_215591206.1	CDS	265	EXW39_RS11225	chromosome	GCF_018741165.1		0	circular	lipid II flippase family protein	1405	Bacillus mycoides	bacteria>bacillota>bacilli	Bacteria; Bacillati; Bacillota; Bacilli; Caryophanales; Bacillaceae; Bacillus; Bacillus cereus group	2087	19	TRUE	WP_215591206.1	QWH60754.1	WP_182811509.1	WP_182811509.1		Amj
NZ_CP036064.1	2218321	2218986	1	5348830	NZ_CP036064.1:2195233-2220796	0	WP_215591207.1	CDS	221	EXW39_RS11230	chromosome	GCF_018741165.1		0	circular	HAD family hydrolase	1405	Bacillus mycoides	bacteria>bacillota>bacilli	Bacteria; Bacillati; Bacillota; Bacilli; Caryophanales; Bacillaceae; Bacillus; Bacillus cereus group	2088	20	TRUE	WP_215591207.1	QWH60755.1	ABY43271.1	WP_167629992.1	HAD_vWA.2	HAD_2
NZ_CP036064.1	2219357	2220796	1	5348830	NZ_CP036064.1:2195233-2220796	0	WP_033709030.1	CDS	479	EXW39_RS11235	chromosome	GCF_018741165.1		0	circular	GntP family permease	1405	Bacillus mycoides	bacteria>bacillota>bacilli	Bacteria; Bacillati; Bacillota; Bacilli; Caryophanales; Bacillaceae; Bacillus; Bacillus cereus group	2089	21	TRUE	WP_033709030.1	WP_033709030.1	WP_000424331.1	WP_000424331.1		GntP_permease
NZ_CP036132.1	3010538	3010993	-1	5114971	NZ_CP036132.1:3010538-3024224	0	WP_002066154.1	CDS	151	EXW56_RS15365	chromosome	GCF_018742245.1		0	circular	immunity protein YezG family protein	1405	Bacillus mycoides	bacteria>bacillota>bacilli	Bacteria; Bacillati; Bacillota; Bacilli; Caryophanales; Bacillaceae; Bacillus; Bacillus cereus group	2849	0	TRUE	WP_002066154.1	WP_002066154.1	WP_002066154.1	WP_216806723.1	Imm36.1	YezG-like
NZ_CP036132.1	3011022	3011489	-1	5114971	NZ_CP036132.1:3010538-3024224	0	WP_215596737.1	CDS	155	EXW56_RS15370	chromosome	GCF_018742245.1		0	circular	DUF2004 domain-containing protein	1405	Bacillus mycoides	bacteria>bacillota>bacilli	Bacteria; Bacillati; Bacillota; Bacilli; Caryophanales; Bacillaceae; Bacillus; Bacillus cereus group	2850	1	TRUE	WP_215596737.1	WP_215596737.1	PNE05149.1	HDR4422467.1	Imm37.2	DUF6985
NZ_CP036132.1	3011562	3012215	-1	5114971	NZ_CP036132.1:3010538-3024224	0	WP_215596738.1	CDS	217	EXW56_RS15375	chromosome	GCF_018742245.1		0	circular	SMI1/KNR4 family protein	1405	Bacillus mycoides	bacteria>bacillota>bacilli	Bacteria; Bacillati; Bacillota; Bacilli; Caryophanales; Bacillaceae; Bacillus; Bacillus cereus group	2851	2	TRUE	WP_215596738.1	WP_215596738.1	WP_215596738.1	ACD25107.1	Imm-SUKH-SMI1.1	SMI1_KNR4
NZ_CP036132.1	3012329	3012823	-1	5114971	NZ_CP036132.1:3010538-3024224	0	WP_215557184.1	CDS	164	EXW56_RS15380	chromosome	GCF_018742245.1		0	circular	cytoplasmic protein	1405	Bacillus mycoides	bacteria>bacillota>bacilli	Bacteria; Bacillati; Bacillota; Bacilli; Caryophanales; Bacillaceae; Bacillus; Bacillus cereus group	2852	3	TRUE	WP_215557184.1	WP_215557184.1	HDR4422468.1	MDR4166541.1	Imm24.1
NZ_CP036132.1	3012820	3013332	-1	5114971	NZ_CP036132.1:3010538-3024224	0	WP_044784602.1	CDS	170	EXW56_RS15385	chromosome	GCF_018742245.1		0	circular	AHH domain-containing protein	1405	Bacillus mycoides	bacteria>bacillota>bacilli	Bacteria; Bacillati; Bacillota; Bacilli; Caryophanales; Bacillaceae; Bacillus; Bacillus cereus group	2853	4	TRUE	WP_044784602.1	WP_044784602.1	MBJ7986747.1	MBJ7986747.1	Tox-AHH.2	AHH
NZ_CP036132.1	3013411	3014633	-1	5114971	NZ_CP036132.1:3010538-3024224	0		PSE	1223	EXW56_RS15390	chromosome	GCF_018742245.1		0	circular	IS110 family transposase	1405	Bacillus mycoides	bacteria>bacillota>bacilli	Bacteria; Bacillati; Bacillota; Bacilli; Caryophanales; Bacillaceae; Bacillus; Bacillus cereus group	146	5	TRUE
NZ_CP036132.1	3014792	3015574	-1	5114971	NZ_CP036132.1:3010538-3024224	0	WP_215557186.1	CDS	260	EXW56_RS15395	chromosome	GCF_018742245.1		0	circular	recombinase family protein	1405	Bacillus mycoides	bacteria>bacillota>bacilli	Bacteria; Bacillati; Bacillota; Bacilli; Caryophanales; Bacillaceae; Bacillus; Bacillus cereus group	2854	6	TRUE	WP_215557186.1	WP_215557186.1	WP_071759432.1	WP_282022940.1	GDResolvase.1	Resolvase+Recombinase
NZ_CP036132.1	3016370	3016759	-1	5114971	NZ_CP036132.1:3010538-3024224	0	WP_033730812.1	CDS	129	EXW56_RS15400	chromosome	GCF_018742245.1		0	circular	immunity 22 family protein	1405	Bacillus mycoides	bacteria>bacillota>bacilli	Bacteria; Bacillati; Bacillota; Bacilli; Caryophanales; Bacillaceae; Bacillus; Bacillus cereus group	2855	7	TRUE	WP_033730812.1	WP_033730812.1	WP_098306340.1	MBA4601982.1	Imm22.2	DUF4284
NZ_CP036132.1	3016771	3018528	-1	5114971	NZ_CP036132.1:3010538-3024224	1	WP_252197270.1	CDS	585	EXW56_RS15405	chromosome	GCF_018742245.1		0	circular	hypothetical protein	1405	Bacillus mycoides	bacteria>bacillota>bacilli	Bacteria; Bacillati; Bacillota; Bacilli; Caryophanales; Bacillaceae; Bacillus; Bacillus cereus group	2856	8	TRUE	WP_252197270.1	WP_252197270.1	WP_081085938.1	WP_247072127.1	PT-TG.1
NZ_CP036132.1	3018561	3018887	-1	5114971	NZ_CP036132.1:3010538-3024224	0	WP_002013799.1	CDS	108	EXW56_RS15410	chromosome	GCF_018742245.1		0	circular	hypothetical protein	1405	Bacillus mycoides	bacteria>bacillota>bacilli	Bacteria; Bacillati; Bacillota; Bacilli; Caryophanales; Bacillaceae; Bacillus; Bacillus cereus group	2857	9	TRUE	WP_002013799.1	OOR32531.1	WP_059303594.1	WP_185397376.1
NZ_CP036132.1	3018887	3019606	-1	5114971	NZ_CP036132.1:3010538-3024224	0	WP_215557187.1	CDS	239	EXW56_RS15415	chromosome	GCF_018742245.1		0	circular	DUF5081 family protein	1405	Bacillus mycoides	bacteria>bacillota>bacilli	Bacteria; Bacillati; Bacillota; Bacilli; Caryophanales; Bacillaceae; Bacillus; Bacillus cereus group	2858	10	TRUE	WP_215557187.1	WP_215557187.1	HDR4422459.1	HDR4422459.1		DUF5081
NZ_CP036132.1	3019629	3019934	-1	5114971	NZ_CP036132.1:3010538-3024224	0	WP_002110836.1	CDS	101	EXW56_RS15420	chromosome	GCF_018742245.1		0	circular	WXG100 family type VII secretion target	1405	Bacillus mycoides	bacteria>bacillota>bacilli	Bacteria; Bacillati; Bacillota; Bacilli; Caryophanales; Bacillaceae; Bacillus; Bacillus cereus group	2859	11	TRUE	WP_002110836.1	WP_002110836.1	WP_000014534.1	WP_185336677.1	WXG_LxG.4	WXG100
NZ_CP036132.1	3019960	3020382	-1	5114971	NZ_CP036132.1:3010538-3024224	0	WP_071151456.1	CDS	140	EXW56_RS15425	chromosome	GCF_018742245.1		0	circular	hypothetical protein	1405	Bacillus mycoides	bacteria>bacillota>bacilli	Bacteria; Bacillati; Bacillota; Bacilli; Caryophanales; Bacillaceae; Bacillus; Bacillus cereus group	2860	12	TRUE	WP_071151456.1	WP_071151456.1	MDA2382948.1	WP_093726042.1	Preader1.1	EsxC
NZ_CP036132.1	3021209	3021940	-1	5114971	NZ_CP036132.1:3010538-3024224	0	WP_087952622.1	CDS	243	EXW56_RS15430	chromosome	GCF_018742245.1		0	circular	M15 family metallopeptidase	1405	Bacillus mycoides	bacteria>bacillota>bacilli	Bacteria; Bacillati; Bacillota; Bacilli; Caryophanales; Bacillaceae; Bacillus; Bacillus cereus group	2861	13	TRUE	WP_087952622.1	WP_087952622.1	WP_286097556.1	WP_286097556.1		VanY
NZ_CP036132.1	3021989	3023224	-1	5114971	NZ_CP036132.1:3010538-3024224	0	WP_070139688.1	CDS	411	EXW56_RS15435	chromosome	GCF_018742245.1		0	circular	CapA family protein	1405	Bacillus mycoides	bacteria>bacillota>bacilli	Bacteria; Bacillati; Bacillota; Bacilli; Caryophanales; Bacillaceae; Bacillus; Bacillus cereus group	2862	14	TRUE	WP_070139688.1	WP_070139688.1	MDA2382950.1	MDA2382950.1		PGA_cap
NZ_CP036132.1	3023543	3023831	-1	5114971	NZ_CP036132.1:3010538-3024224	0		PSE	289	EXW56_RS15440	chromosome	GCF_018742245.1		0	circular	DUF817 family protein	1405	Bacillus mycoides	bacteria>bacillota>bacilli	Bacteria; Bacillati; Bacillota; Bacilli; Caryophanales; Bacillaceae; Bacillus; Bacillus cereus group	147	15	TRUE
NZ_CP036132.1	3024024	3024224	-1	5114971	NZ_CP036132.1:3010538-3024224	0	WP_000166302.1	CDS	66	EXW56_RS15445	chromosome	GCF_018742245.1		0	circular	NETI motif-containing protein	1405	Bacillus mycoides	bacteria>bacillota>bacilli	Bacteria; Bacillati; Bacillota; Bacilli; Caryophanales; Bacillaceae; Bacillus; Bacillus cereus group	2863	16	TRUE	WP_000166302.1	WP_000166302.1	WP_000166302.1	WP_000166302.1		NETI
NZ_JAHKQV010000211.1	1	485	1	31968	NZ_JAHKQV010000211.1:1-12437	0	WP_423814577.1	CDS	160	KO540_RS26095	chromosome	GCF_018860195.1		0	linear	bacteriophage T4 gp5 trimerisation domain-containing protein	137658	Pseudomonas indica	bacteria>pseudomonadota>gammaproteobacteria>pseudomonadales	Bacteria; Pseudomonadati; Pseudomonadota; Gammaproteobacteria; Pseudomonadales; Pseudomonadaceae; Pseudomonas	0	0	TRUE	WP_423814577.1	WP_423814577.1	WP_423814577.1	WP_423814577.1	DUF2345.1	Gp5_trimer_C+DUF2345
NZ_JAHKQV010000211.1	469	1218	1	31968	NZ_JAHKQV010000211.1:1-12437	0	WP_277225148.1	CDS	249	KO540_RS26100	chromosome	GCF_018860195.1		0	linear	DUF4123 domain-containing protein	137658	Pseudomonas indica	bacteria>pseudomonadota>gammaproteobacteria>pseudomonadales	Bacteria; Pseudomonadati; Pseudomonadota; Gammaproteobacteria; Pseudomonadales; Pseudomonadaceae; Pseudomonas	1	1	TRUE	WP_277225148.1	WP_277225148.1	WP_277225148.1	WDH20650.1		DUF4123
NZ_JAHKQV010000211.1	1215	6050	1	31968	NZ_JAHKQV010000211.1:1-12437	1	WP_277225151.1	CDS	1611	KO540_RS26105	chromosome	GCF_018860195.1		0	linear	RHS repeat-associated core domain-containing protein	137658	Pseudomonas indica	bacteria>pseudomonadota>gammaproteobacteria>pseudomonadales	Bacteria; Pseudomonadati; Pseudomonadota; Gammaproteobacteria; Pseudomonadales; Pseudomonadaceae; Pseudomonas	2	2	TRUE	WP_277225151.1	WP_277225151.1	WP_277225151.1	MBN6717150.1	RHS_repeat.4+RHS_repeat.4+RHS_repeat.4	DUF6531+RHS_repeat+RHS_repeat+RHS_repeat+RHS_repeat+RHS_repeat+TEN_YD-shell+RHS_repeat+TEN_YD-shell
NZ_JAHKQV010000211.1	6062	6445	1	31968	NZ_JAHKQV010000211.1:1-12437	0	WP_277225153.1	CDS	127	KO540_RS26110	chromosome	GCF_018860195.1		0	linear	immunity 22 family protein	137658	Pseudomonas indica	bacteria>pseudomonadota>gammaproteobacteria>pseudomonadales	Bacteria; Pseudomonadati; Pseudomonadota; Gammaproteobacteria; Pseudomonadales; Pseudomonadaceae; Pseudomonas	3	3	TRUE	WP_277225153.1	WP_277225153.1	WP_095597867.1	MBA4601982.1	Imm22.2	DUF4284
NZ_JAHKQV010000211.1	6901	7446	1	31968	NZ_JAHKQV010000211.1:1-12437	0	WP_277225156.1	CDS	181	KO540_RS26115	chromosome	GCF_018860195.1		0	linear	SMI1/KNR4 family protein	137658	Pseudomonas indica	bacteria>pseudomonadota>gammaproteobacteria>pseudomonadales	Bacteria; Pseudomonadati; Pseudomonadota; Gammaproteobacteria; Pseudomonadales; Pseudomonadaceae; Pseudomonas	4	4	TRUE	WP_277225156.1	WP_277225156.1	WP_277225156.1	WP_165729585.1	Imm-SUKH-SUKH4.1	SMI1_KNR4
NZ_JAHKQV010000211.1	7861	8109	1	31968	NZ_JAHKQV010000211.1:1-12437	0	WP_277225158.1	CDS	82	KO540_RS26120	chromosome	GCF_018860195.1		0	linear	hypothetical protein	137658	Pseudomonas indica	bacteria>pseudomonadota>gammaproteobacteria>pseudomonadales	Bacteria; Pseudomonadati; Pseudomonadota; Gammaproteobacteria; Pseudomonadales; Pseudomonadaceae; Pseudomonas	5	5	TRUE	WP_277225158.1	WP_277225158.1	WP_277225158.1	WP_277225158.1
NZ_JAHKQV010000211.1	8184	9278	1	31968	NZ_JAHKQV010000211.1:1-12437	0		PSE	1095	KO540_RS26125	chromosome	GCF_018860195.1		0	linear	RHS repeat domain-containing protein	137658	Pseudomonas indica	bacteria>pseudomonadota>gammaproteobacteria>pseudomonadales	Bacteria; Pseudomonadati; Pseudomonadota; Gammaproteobacteria; Pseudomonadales; Pseudomonadaceae; Pseudomonas	0	6	TRUE
NZ_JAHKQV010000211.1	9282	9698	1	31968	NZ_JAHKQV010000211.1:1-12437	0	WP_095649678.1	CDS	138	KO540_RS26130	chromosome	GCF_018860195.1		0	linear	hypothetical protein	137658	Pseudomonas indica	bacteria>pseudomonadota>gammaproteobacteria>pseudomonadales	Bacteria; Pseudomonadati; Pseudomonadota; Gammaproteobacteria; Pseudomonadales; Pseudomonadaceae; Pseudomonas	6	7	TRUE	WP_095649678.1	WP_095649678.1	WP_095649678.1	WP_095649678.1
NZ_JAHKQV010000211.1	9823	10254	1	31968	NZ_JAHKQV010000211.1:1-12437	0	WP_277225161.1	CDS	143	KO540_RS26135	chromosome	GCF_018860195.1		0	linear	hypothetical protein	137658	Pseudomonas indica	bacteria>pseudomonadota>gammaproteobacteria>pseudomonadales	Bacteria; Pseudomonadati; Pseudomonadota; Gammaproteobacteria; Pseudomonadales; Pseudomonadaceae; Pseudomonas	7	8	TRUE	WP_277225161.1	WP_277225161.1	WP_277225161.1	WP_277225161.1
NZ_JAHKQV010000211.1	10370	10788	1	31968	NZ_JAHKQV010000211.1:1-12437	0		PSE	419	KO540_RS26140	chromosome	GCF_018860195.1		0	linear	RHS repeat domain-containing protein	137658	Pseudomonas indica	bacteria>pseudomonadota>gammaproteobacteria>pseudomonadales	Bacteria; Pseudomonadati; Pseudomonadota; Gammaproteobacteria; Pseudomonadales; Pseudomonadaceae; Pseudomonas	1	9	TRUE
NZ_JAHKQV010000211.1	10996	11439	1	31968	NZ_JAHKQV010000211.1:1-12437	0	WP_277225163.1	CDS	147	KO540_RS26145	chromosome	GCF_018860195.1		0	linear	type III secretion system chaperone	137658	Pseudomonas indica	bacteria>pseudomonadota>gammaproteobacteria>pseudomonadales	Bacteria; Pseudomonadati; Pseudomonadota; Gammaproteobacteria; Pseudomonadales; Pseudomonadaceae; Pseudomonas	8	10	TRUE	WP_277225163.1	WP_277225163.1	WP_277225163.1	WP_277225163.1		CesT
NZ_JAHKQV010000211.1	11451	12437	1	31968	NZ_JAHKQV010000211.1:1-12437	0	WP_277225165.1	CDS	328	KO540_RS26150	chromosome	GCF_018860195.1		0	linear	class I SAM-dependent methyltransferase	137658	Pseudomonas indica	bacteria>pseudomonadota>gammaproteobacteria>pseudomonadales	Bacteria; Pseudomonadati; Pseudomonadota; Gammaproteobacteria; Pseudomonadales; Pseudomonadaceae; Pseudomonas	9	11	TRUE	WP_277225165.1	WP_277225165.1	WP_277225165.1	WP_277225165.1	METHYLASE.2	Methyltransf_12
NZ_JAHLDW010000026.1	1	3204	1	5565	NZ_JAHLDW010000026.1:1-4691	1	WP_290447464.1	CDS	1067	KPL40_RS19590	chromosome	GCF_018861835.1		0	linear	RHS repeat-associated core domain-containing protein	94869	Clostridium gasigenes	bacteria>bacillota>clostridia>eubacteriales	Bacteria; Bacillati; Bacillota; Clostridia; Eubacteriales; Clostridiaceae; Clostridium	0	0	FALSE	WP_290447464.1	WP_290447464.1	WP_290447464.1	WP_290447464.1	RHS_repeat.4+RHS_repeat.4+RHS_repeat.1+RHS_repeat.4	TEN_YD-shell+TEN_YD-shell+TEN_YD-shell+TEN_YD-shell+TEN_YD-shell
NZ_JAHLDW010000026.1	3251	3868	1	5565	NZ_JAHLDW010000026.1:1-4691	0	WP_216185349.1	CDS	205	KPL40_RS19595	chromosome	GCF_018861835.1		0	linear	SMI1/KNR4 family protein	94869	Clostridium gasigenes	bacteria>bacillota>clostridia>eubacteriales	Bacteria; Bacillati; Bacillota; Clostridia; Eubacteriales; Clostridiaceae; Clostridium	1	1	FALSE	WP_216185349.1	WP_216185349.1	WP_216185349.1	WP_044943103.1	Imm-SUKH-SMI1.1	SMI1_KNR4
NZ_JAHLDW010000026.1	3888	4691	1	5565	NZ_JAHLDW010000026.1:1-4691	0	WP_216185353.1	CDS	267	KPL40_RS19600	chromosome	GCF_018861835.1		0	linear	DUF4261 domain-containing protein	94869	Clostridium gasigenes	bacteria>bacillota>clostridia>eubacteriales	Bacteria; Bacillati; Bacillota; Clostridia; Eubacteriales; Clostridiaceae; Clostridium	2	2	FALSE	WP_216185353.1	WP_216185353.1	WP_216185353.1	MCR1132039.1	Imm-SUFU-like.1	DUF4261
