## Supplementary material for "A widespread bacterial toxin reveals a deeply divergent DNase family neutralized by diverse immunity proteins": Table S2 (part 6 of 8)

### Sheet: Table S2 (continued)
Table S2. Gene neighborhoods of Tox-REHH homologs. Related to Figure 1.
NZ_JACLID010000014.1	14517	14804	-1	45733	NZ_JACLID010000014.1:14517-30514	0	WP_115648255.1	CDS	95	H7S56_RS28555	chromosome	GCF_019748735.1		0	linear	pre-toxin TG domain-containing protein	412384	Priestia aryabhattai	bacteria>bacillota>bacilli>bacillales	Bacteria; Bacillati; Bacillota; Bacilli; Bacillales; Bacillaceae; Priestia	15	0	TRUE	WP_115648255.1	WP_115648255.1	WP_115648255.1	WP_115648255.1	PT-TG.1	PT-TG
NZ_JACLID010000014.1	15004	15342	-1	45733	NZ_JACLID010000014.1:14517-30514	0	WP_102813927.1	CDS	112	H7S56_RS25420	chromosome	GCF_019748735.1		0	linear	hypothetical protein	412384	Priestia aryabhattai	bacteria>bacillota>bacilli>bacillales	Bacteria; Bacillati; Bacillota; Bacilli; Bacillales; Bacillaceae; Priestia	16	1	TRUE	WP_102813927.1	PNE05148.1	PNE05148.1	MED3728511.1
NZ_JACLID010000014.1	15366	15698	-1	45733	NZ_JACLID010000014.1:14517-30514	0	WP_051975587.1	CDS	110	H7S56_RS25425	chromosome	GCF_019748735.1		0	linear	polymorphic toxin type 50 domain-containing protein	412384	Priestia aryabhattai	bacteria>bacillota>bacilli>bacillales	Bacteria; Bacillati; Bacillota; Bacilli; Bacillales; Bacillaceae; Priestia	17	2	TRUE	WP_051975587.1	WP_051975587.1	WP_051975587.1	WP_051975587.1	Ntox50.1	Ntox50
NZ_JACLID010000014.1	15846	16052	-1	45733	NZ_JACLID010000014.1:14517-30514	0	WP_080621427.1	CDS	68	H7S56_RS28390	chromosome	GCF_019748735.1		0	linear	hypothetical protein	412384	Priestia aryabhattai	bacteria>bacillota>bacilli>bacillales	Bacteria; Bacillati; Bacillota; Bacilli; Bacillales; Bacillaceae; Priestia	18	3	TRUE	WP_080621427.1	PNE05180.1	WP_098600088.1	WP_098148070.1
NZ_JACLID010000014.1	16194	16661	-1	45733	NZ_JACLID010000014.1:14517-30514	0	WP_016764502.1	CDS	155	H7S56_RS25430	chromosome	GCF_019748735.1		0	linear	DUF6985 domain-containing protein	412384	Priestia aryabhattai	bacteria>bacillota>bacilli>bacillales	Bacteria; Bacillati; Bacillota; Bacilli; Bacillales; Bacillaceae; Priestia	19	4	TRUE	WP_016764502.1	PNE05149.1	PNE05149.1	HDR4422467.1	Imm37.2	DUF6985
NZ_JACLID010000014.1	16679	17319	-1	45733	NZ_JACLID010000014.1:14517-30514	0		PSE	641	H7S56_RS28395	chromosome	GCF_019748735.1		0	linear	HNH endonuclease	412384	Priestia aryabhattai	bacteria>bacillota>bacilli>bacillales	Bacteria; Bacillati; Bacillota; Bacilli; Bacillales; Bacillaceae; Priestia	3	5	TRUE
NZ_JACLID010000014.1	17306	17548	-1	45733	NZ_JACLID010000014.1:14517-30514	0		PSE	243	H7S56_RS28560	chromosome	GCF_019748735.1		0	linear	pre-toxin TG domain-containing protein	412384	Priestia aryabhattai	bacteria>bacillota>bacilli>bacillales	Bacteria; Bacillati; Bacillota; Bacilli; Bacillales; Bacillaceae; Priestia	4	6	TRUE
NZ_JACLID010000014.1	17858	18199	-1	45733	NZ_JACLID010000014.1:14517-30514	0	WP_028408180.1	CDS	113	H7S56_RS25445	chromosome	GCF_019748735.1		0	linear	hypothetical protein	412384	Priestia aryabhattai	bacteria>bacillota>bacilli>bacillales	Bacteria; Bacillati; Bacillota; Bacilli; Bacillales; Bacillaceae; Priestia	20	7	TRUE	WP_028408180.1	WP_028408180.1	PNE05148.1	MED3728511.1
NZ_JACLID010000014.1	18217	18854	-1	45733	NZ_JACLID010000014.1:14517-30514	0		PSE	638	H7S56_RS25455	chromosome	GCF_019748735.1		0	linear	transposase	412384	Priestia aryabhattai	bacteria>bacillota>bacilli>bacillales	Bacteria; Bacillati; Bacillota; Bacilli; Bacillales; Bacillaceae; Priestia	5	8	TRUE
NZ_JACLID010000014.1	18991	19386	-1	45733	NZ_JACLID010000014.1:14517-30514	0	WP_033579301.1	CDS	131	H7S56_RS25460	chromosome	GCF_019748735.1		0	linear	immunity 22 family protein	412384	Priestia aryabhattai	bacteria>bacillota>bacilli>bacillales	Bacteria; Bacillati; Bacillota; Bacilli; Bacillales; Bacillaceae; Priestia	21	9	TRUE	WP_033579301.1	WP_033579301.1	WP_078989703.1	MBA4601982.1	Imm22.2	DUF4284
NZ_JACLID010000014.1	19406	21880	-1	45733	NZ_JACLID010000014.1:14517-30514	1	WP_180976362.1	CDS	824	H7S56_RS25465	chromosome	GCF_019748735.1		0	linear	LXG domain-containing protein	412384	Priestia aryabhattai	bacteria>bacillota>bacilli>bacillales	Bacteria; Bacillati; Bacillota; Bacilli; Bacillales; Bacillaceae; Priestia	22	10	TRUE	WP_180976362.1	WP_180976362.1	PNE05153.1	AKP77817.1	WXG_LxG.1	LXG
NZ_JACLID010000014.1	22081	22353	-1	45733	NZ_JACLID010000014.1:14517-30514	0	WP_045292218.1	CDS	90	H7S56_RS25470	chromosome	GCF_019748735.1		0	linear	DUF5344 family protein	412384	Priestia aryabhattai	bacteria>bacillota>bacilli>bacillales	Bacteria; Bacillati; Bacillota; Bacilli; Bacillales; Bacillaceae; Priestia	23	11	TRUE	WP_045292218.1	WP_045292218.1	WP_252283875.1	WP_252283875.1		DUF5344
NZ_JACLID010000014.1	22360	22713	-1	45733	NZ_JACLID010000014.1:14517-30514	0	WP_102813930.1	CDS	117	H7S56_RS25475	chromosome	GCF_019748735.1		0	linear	YwqH-like family protein	412384	Priestia aryabhattai	bacteria>bacillota>bacilli>bacillales	Bacteria; Bacillati; Bacillota; Bacilli; Bacillales; Bacillaceae; Priestia	24	12	TRUE	WP_102813930.1	PNE05155.1	WP_195782935.1	WP_247072131.1		YwqH-like
NZ_JACLID010000014.1	23050	25182	1	45733	NZ_JACLID010000014.1:14517-30514	0	WP_221841353.1	CDS	710	H7S56_RS25480	chromosome	GCF_019748735.1		0	linear	GDYXXLXY domain-containing protein	412384	Priestia aryabhattai	bacteria>bacillota>bacilli>bacillales	Bacteria; Bacillati; Bacillota; Bacilli; Bacillales; Bacillaceae; Priestia	25	13	TRUE	WP_221841353.1	WP_221841353.1	WP_221841353.1	WP_221841353.1		DUF2157+GDYXXLXY
NZ_JACLID010000014.1	25404	27032	-1	45733	NZ_JACLID010000014.1:14517-30514	0	WP_221841354.1	CDS	542	H7S56_RS25485	chromosome	GCF_019748735.1	abc-f	0	linear	ribosomal protection-like ABC-F family protein	412384	Priestia aryabhattai	bacteria>bacillota>bacilli>bacillales	Bacteria; Bacillati; Bacillota; Bacilli; Bacillales; Bacillaceae; Priestia	26	14	TRUE	WP_221841354.1	WP_221841354.1	WP_098524909.1	WP_098524909.1	ABC-ATPase.2+ABC-ATPase.3	ABC_tran+ABC_tran+ABC_tran_Xtn+ABC_tran
NZ_JACLID010000014.1	27403	28725	-1	45733	NZ_JACLID010000014.1:14517-30514	0	WP_014459694.1	CDS	440	H7S56_RS25490	chromosome	GCF_019748735.1		0	linear	alpha-glucosidase/alpha-galactosidase	412384	Priestia aryabhattai	bacteria>bacillota>bacilli>bacillales	Bacteria; Bacillati; Bacillota; Bacilli; Bacillales; Bacillaceae; Priestia	27	15	TRUE	WP_014459694.1	WP_014459694.1	WP_098600094.1	WP_098600094.1		Glyco_hydro_4+Glyco_hydro_4C
NZ_JACLID010000014.1	28752	29582	-1	45733	NZ_JACLID010000014.1:14517-30514	0	WP_034651257.1	CDS	276	H7S56_RS25495	chromosome	GCF_019748735.1		0	linear	carbohydrate ABC transporter permease	412384	Priestia aryabhattai	bacteria>bacillota>bacilli>bacillales	Bacteria; Bacillati; Bacillota; Bacilli; Bacillales; Bacillaceae; Priestia	28	16	TRUE	WP_034651257.1	WP_034651257.1	WP_154973043.1	WP_154973043.1		BPD_transp_1
NZ_JACLID010000014.1	29582	30514	-1	45733	NZ_JACLID010000014.1:14517-30514	0	WP_098524907.1	CDS	310	H7S56_RS25500	chromosome	GCF_019748735.1		0	linear	carbohydrate ABC transporter permease	412384	Priestia aryabhattai	bacteria>bacillota>bacilli>bacillales	Bacteria; Bacillati; Bacillota; Bacilli; Bacillales; Bacillaceae; Priestia	29	17	TRUE	WP_098524907.1	WP_098524907.1	WP_098331834.1	WP_098331834.1		BPD_transp_1
NZ_JAHVJV010000001.1	1558435	1559403	-1	2633183	NZ_JAHVJV010000001.1:1558435-1573848	0	WP_315898498.1	CDS	322	KUV47_RS07630	chromosome	GCF_019801055.1		0	linear	glycoside hydrolase family 3 N-terminal domain-containing protein	1217970	Vannielia litorea	bacteria>pseudomonadota>alphaproteobacteria>rhodobacterales	Bacteria; Pseudomonadati; Pseudomonadota; Alphaproteobacteria; Rhodobacterales; Paracoccaceae; Vannielia	1498	0	TRUE	WP_315898498.1	WP_315898498.1	WP_315898498.1	WP_315898498.1		Glyco_hydro_3
NZ_JAHVJV010000001.1	1559454	1560509	-1	2633183	NZ_JAHVJV010000001.1:1558435-1573848	0	WP_222493549.1	CDS	351	KUV47_RS07635	chromosome	GCF_019801055.1		0	linear	SPOR domain-containing protein	1217970	Vannielia litorea	bacteria>pseudomonadota>alphaproteobacteria>rhodobacterales	Bacteria; Pseudomonadati; Pseudomonadota; Alphaproteobacteria; Rhodobacterales; Paracoccaceae; Vannielia	1499	1	TRUE	WP_222493549.1	WP_222493549.1	WP_222493549.1	WP_222493549.1		SPOR
NZ_JAHVJV010000001.1	1560622	1562364	-1	2633183	NZ_JAHVJV010000001.1:1558435-1573848	0	WP_222493551.1	CDS	580	KUV47_RS07640	chromosome	GCF_019801055.1	argS	0	linear	arginine--tRNA ligase	1217970	Vannielia litorea	bacteria>pseudomonadota>alphaproteobacteria>rhodobacterales	Bacteria; Pseudomonadati; Pseudomonadota; Alphaproteobacteria; Rhodobacterales; Paracoccaceae; Vannielia	1500	2	TRUE	WP_222493551.1	WP_222493551.1	WP_222493551.1	WP_222493551.1		Arg_tRNA_synt_N+tRNA-synt_1d+DALR_1
NZ_JAHVJV010000001.1	1562460	1563542	1	2633183	NZ_JAHVJV010000001.1:1558435-1573848	0	WP_222493558.1	CDS	360	KUV47_RS07645	chromosome	GCF_019801055.1		0	linear	hypothetical protein	1217970	Vannielia litorea	bacteria>pseudomonadota>alphaproteobacteria>rhodobacterales	Bacteria; Pseudomonadati; Pseudomonadota; Alphaproteobacteria; Rhodobacterales; Paracoccaceae; Vannielia	1501	3	TRUE	WP_222493558.1	WP_222493558.1	WP_222493558.1	WP_222493558.1
NZ_JAHVJV010000001.1	1563563	1564699	-1	2633183	NZ_JAHVJV010000001.1:1558435-1573848	0	WP_222493559.1	CDS	378	KUV47_RS07650	chromosome	GCF_019801055.1		0	linear	deoxyguanosinetriphosphate triphosphohydrolase	1217970	Vannielia litorea	bacteria>pseudomonadota>alphaproteobacteria>rhodobacterales	Bacteria; Pseudomonadati; Pseudomonadota; Alphaproteobacteria; Rhodobacterales; Paracoccaceae; Vannielia	1502	4	TRUE	WP_222493559.1	WP_222493559.1	WP_222493559.1	WP_222493559.1	HD_dGTP.1	HD+HD_assoc
NZ_JAHVJV010000001.1	1564795	1565118	1	2633183	NZ_JAHVJV010000001.1:1558435-1573848	0	WP_222469001.1	CDS	107	KUV47_RS07655	chromosome	GCF_019801055.1		0	linear	HesB/IscA family protein	1217970	Vannielia litorea	bacteria>pseudomonadota>alphaproteobacteria>rhodobacterales	Bacteria; Pseudomonadati; Pseudomonadota; Alphaproteobacteria; Rhodobacterales; Paracoccaceae; Vannielia	1503	5	TRUE	WP_222469001.1	WP_222469001.1	WP_222469001.1	WP_222469001.1		Fe-S_biosyn
NZ_JAHVJV010000001.1	1565176	1565802	-1	2633183	NZ_JAHVJV010000001.1:1558435-1573848	0	WP_222493560.1	CDS	208	KUV47_RS07660	chromosome	GCF_019801055.1		0	linear	hypothetical protein	1217970	Vannielia litorea	bacteria>pseudomonadota>alphaproteobacteria>rhodobacterales	Bacteria; Pseudomonadati; Pseudomonadota; Alphaproteobacteria; Rhodobacterales; Paracoccaceae; Vannielia	1504	6	TRUE	WP_222493560.1	WP_222493560.1	WP_222493560.1	KIC39474.1
NZ_JAHVJV010000001.1	1565805	1567487	-1	2633183	NZ_JAHVJV010000001.1:1558435-1573848	1	WP_222493561.1	CDS	560	KUV47_RS07665	chromosome	GCF_019801055.1		0	linear	hypothetical protein	1217970	Vannielia litorea	bacteria>pseudomonadota>alphaproteobacteria>rhodobacterales	Bacteria; Pseudomonadati; Pseudomonadota; Alphaproteobacteria; Rhodobacterales; Paracoccaceae; Vannielia	1505	7	TRUE	WP_222493561.1	WP_222493561.1	WP_222493561.1	WP_222493561.1
NZ_JAHVJV010000001.1	1567480	1567842	-1	2633183	NZ_JAHVJV010000001.1:1558435-1573848	0	WP_222493562.1	CDS	120	KUV47_RS07670	chromosome	GCF_019801055.1		0	linear	hypothetical protein	1217970	Vannielia litorea	bacteria>pseudomonadota>alphaproteobacteria>rhodobacterales	Bacteria; Pseudomonadati; Pseudomonadota; Alphaproteobacteria; Rhodobacterales; Paracoccaceae; Vannielia	1506	8	TRUE	WP_222493562.1	WP_222493562.1	WP_076526455.1	KIC39476.1
NZ_JAHVJV010000001.1	1567852	1569990	-1	2633183	NZ_JAHVJV010000001.1:1558435-1573848	0	WP_222493563.1	CDS	712	KUV47_RS07675	chromosome	GCF_019801055.1		0	linear	type VI secretion system Vgr family protein	1217970	Vannielia litorea	bacteria>pseudomonadota>alphaproteobacteria>rhodobacterales	Bacteria; Pseudomonadati; Pseudomonadota; Alphaproteobacteria; Rhodobacterales; Paracoccaceae; Vannielia	1507	9	TRUE	WP_222493563.1	WP_222493563.1	WP_222493563.1	WP_076526452.1	VgrG.1	Phage_GPD+Phage_base_V+Gp5_trimer_C
NZ_JAHVJV010000001.1	1570222	1570428	-1	2633183	NZ_JAHVJV010000001.1:1558435-1573848	0	WP_222493564.1	CDS	68	KUV47_RS07680	chromosome	GCF_019801055.1		0	linear	hypothetical protein	1217970	Vannielia litorea	bacteria>pseudomonadota>alphaproteobacteria>rhodobacterales	Bacteria; Pseudomonadati; Pseudomonadota; Alphaproteobacteria; Rhodobacterales; Paracoccaceae; Vannielia	1508	10	TRUE	WP_222493564.1	WP_222493564.1	WP_222493564.1	WP_222493564.1
NZ_JAHVJV010000001.1	1570636	1571427	1	2633183	NZ_JAHVJV010000001.1:1558435-1573848	0	WP_222493565.1	CDS	263	KUV47_RS07685	chromosome	GCF_019801055.1	xth	0	linear	exodeoxyribonuclease III	1217970	Vannielia litorea	bacteria>pseudomonadota>alphaproteobacteria>rhodobacterales	Bacteria; Pseudomonadati; Pseudomonadota; Alphaproteobacteria; Rhodobacterales; Paracoccaceae; Vannielia	1509	11	TRUE	WP_222493565.1	WP_222493565.1	WP_222493565.1	WP_222493565.1	Synaptojanin_IPP.2	Exo_endo_phos
NZ_JAHVJV010000001.1	1571420	1572193	1	2633183	NZ_JAHVJV010000001.1:1558435-1573848	0	WP_222493566.1	CDS	257	KUV47_RS07690	chromosome	GCF_019801055.1		0	linear	hypothetical protein	1217970	Vannielia litorea	bacteria>pseudomonadota>alphaproteobacteria>rhodobacterales	Bacteria; Pseudomonadati; Pseudomonadota; Alphaproteobacteria; Rhodobacterales; Paracoccaceae; Vannielia	1510	12	TRUE	WP_222493566.1	WP_222493566.1	WP_222493566.1	WP_222493566.1		DUF6630
NZ_JAHVJV010000001.1	1572205	1573362	-1	2633183	NZ_JAHVJV010000001.1:1558435-1573848	0	WP_222493567.1	CDS	385	KUV47_RS07695	chromosome	GCF_019801055.1		0	linear	FAD-dependent oxidoreductase	1217970	Vannielia litorea	bacteria>pseudomonadota>alphaproteobacteria>rhodobacterales	Bacteria; Pseudomonadati; Pseudomonadota; Alphaproteobacteria; Rhodobacterales; Paracoccaceae; Vannielia	1511	13	TRUE	WP_222493567.1	WP_222493567.1	WP_222493567.1	WP_222493567.1	FAD-NAD-dep-oxidoreductase.1+FAD-NAD-dep-oxidoreductase.1	FAD_binding_3
NZ_JAHVJV010000001.1	1573426	1573848	-1	2633183	NZ_JAHVJV010000001.1:1558435-1573848	0	WP_222468992.1	CDS	140	KUV47_RS07700	chromosome	GCF_019801055.1	dksA	0	linear	RNA polymerase-binding protein DksA	1217970	Vannielia litorea	bacteria>pseudomonadota>alphaproteobacteria>rhodobacterales	Bacteria; Pseudomonadati; Pseudomonadota; Alphaproteobacteria; Rhodobacterales; Paracoccaceae; Vannielia	1512	14	TRUE	WP_222468992.1	WP_222468992.1	WP_222468992.1	WP_222468992.1		DksA_N+zf-dskA_traR
NZ_JAHVIS010000028.1	30037	30330	-1	50442	NZ_JAHVIS010000028.1:30037-43253	0	WP_009336200.1	CDS	97	KUV27_RS23090	chromosome	GCF_019801595.1		0	linear	WXG100 family type VII secretion target	1399	Cytobacillus firmus	bacteria>bacillota>bacilli>bacillales	Bacteria; Bacillati; Bacillota; Bacilli; Bacillales; Bacillaceae; Cytobacillus	21	0	TRUE	WP_009336200.1	WP_009336200.1	WP_009336200.1	GAF65099.1	WXG.2	WXG100
NZ_JAHVIS010000028.1	30821	31819	-1	50442	NZ_JAHVIS010000028.1:30037-43253	0	WP_048010875.1	CDS	332	KUV27_RS23095	chromosome	GCF_019801595.1		0	linear	ABC transporter substrate-binding protein	1399	Cytobacillus firmus	bacteria>bacillota>bacilli>bacillales	Bacteria; Bacillati; Bacillota; Bacilli; Bacillales; Bacillaceae; Cytobacillus	22	1	TRUE	WP_048010875.1	WP_048010875.1	WP_009336201.1	WP_009336201.1	PBPI.1	ABC_sub_bind
NZ_JAHVIS010000028.1	31999	32622	1	50442	NZ_JAHVIS010000028.1:30037-43253	0	WP_222501701.1	CDS	207	KUV27_RS23100	chromosome	GCF_019801595.1		0	linear	DUF421 domain-containing protein	1399	Cytobacillus firmus	bacteria>bacillota>bacilli>bacillales	Bacteria; Bacillati; Bacillota; Bacilli; Bacillales; Bacillaceae; Cytobacillus	23	2	TRUE	WP_222501701.1	MBY6054553.1	WP_019382379.1	WP_019382379.1		DUF421
NZ_JAHVIS010000028.1	32665	33855	-1	50442	NZ_JAHVIS010000028.1:30037-43253	0	WP_222501703.1	CDS	396	KUV27_RS23105	chromosome	GCF_019801595.1		0	linear	M14 family zinc carboxypeptidase	1399	Cytobacillus firmus	bacteria>bacillota>bacilli>bacillales	Bacteria; Bacillati; Bacillota; Bacilli; Bacillales; Bacillaceae; Cytobacillus	24	3	TRUE	WP_222501703.1	MBY6054554.1	WP_009336203.1	WP_009336203.1	Carboxypeptidase.1	Peptidase_M14
NZ_JAHVIS010000028.1	34147	34347	-1	50442	NZ_JAHVIS010000028.1:30037-43253	0	WP_076262170.1	CDS	66	KUV27_RS23110	chromosome	GCF_019801595.1		0	linear	hypothetical protein	1399	Cytobacillus firmus	bacteria>bacillota>bacilli>bacillales	Bacteria; Bacillati; Bacillota; Bacilli; Bacillales; Bacillaceae; Cytobacillus	25	4	TRUE	WP_076262170.1	MBY6054555.1	MBY6054555.1	MBY6054555.1
NZ_JAHVIS010000028.1	34513	34968	-1	50442	NZ_JAHVIS010000028.1:30037-43253	0	WP_222501716.1	CDS	151	KUV27_RS23115	chromosome	GCF_019801595.1		0	linear	DUF4274 domain-containing protein	1399	Cytobacillus firmus	bacteria>bacillota>bacilli>bacillales	Bacteria; Bacillati; Bacillota; Bacilli; Bacillales; Bacillaceae; Cytobacillus	26	5	TRUE	WP_222501716.1	MBY6054556.1	WP_026907647.1	WP_186725836.1		DUF4274
NZ_JAHVIS010000028.1	35004	35378	-1	50442	NZ_JAHVIS010000028.1:30037-43253	0	WP_197245257.1	CDS	124	KUV27_RS23120	chromosome	GCF_019801595.1		0	linear	immunity 22 family protein	1399	Cytobacillus firmus	bacteria>bacillota>bacilli>bacillales	Bacteria; Bacillati; Bacillota; Bacilli; Bacillales; Bacillaceae; Cytobacillus	27	6	TRUE	WP_197245257.1	WP_197245257.1	MEA3318379.1	MBA4601982.1	Imm22.2	DUF4284
NZ_JAHVIS010000028.1	35391	37133	-1	50442	NZ_JAHVIS010000028.1:30037-43253	1	WP_261391794.1	CDS	580	KUV27_RS23125	chromosome	GCF_019801595.1		0	linear	LXG domain-containing protein	1399	Cytobacillus firmus	bacteria>bacillota>bacilli>bacillales	Bacteria; Bacillati; Bacillota; Bacilli; Bacillales; Bacillaceae; Cytobacillus	28	7	TRUE	WP_261391794.1	WP_261391794.1	MBY6054558.1	WP_247072127.1	WXG_LxG.1	LXG
NZ_JAHVIS010000028.1	37390	37746	1	50442	NZ_JAHVIS010000028.1:30037-43253	0	WP_222501705.1	CDS	118	KUV27_RS23130	chromosome	GCF_019801595.1		0	linear	YwqH-like family protein	1399	Cytobacillus firmus	bacteria>bacillota>bacilli>bacillales	Bacteria; Bacillati; Bacillota; Bacilli; Bacillales; Bacillaceae; Cytobacillus	29	8	TRUE	WP_222501705.1	MBY6054559.1	WP_252220627.1	WP_101583536.1	WXG.2	YwqH-like
NZ_JAHVIS010000028.1	37763	38047	1	50442	NZ_JAHVIS010000028.1:30037-43253	0	WP_222501707.1	CDS	94	KUV27_RS23135	chromosome	GCF_019801595.1		0	linear	YwqI/YxiC family protein	1399	Cytobacillus firmus	bacteria>bacillota>bacilli>bacillales	Bacteria; Bacillati; Bacillota; Bacilli; Bacillales; Bacillaceae; Cytobacillus	30	9	TRUE	WP_222501707.1	MBY6054560.1	WP_009336211.1	WP_009336211.1		DUF5344
NZ_JAHVIS010000028.1	38300	39484	1	50442	NZ_JAHVIS010000028.1:30037-43253	0	WP_222501709.1	CDS	394	KUV27_RS23140	chromosome	GCF_019801595.1		0	linear	DUF4317 domain-containing protein	1399	Cytobacillus firmus	bacteria>bacillota>bacilli>bacillales	Bacteria; Bacillati; Bacillota; Bacilli; Bacillales; Bacillaceae; Cytobacillus	31	10	TRUE	WP_222501709.1	MBY6054561.1	WP_283913907.1	WP_283913907.1		DUF4317
NZ_JAHVIS010000028.1	39641	39988	-1	50442	NZ_JAHVIS010000028.1:30037-43253	0	WP_222501720.1	CDS	115	KUV27_RS23145	chromosome	GCF_019801595.1		0	linear	VOC family protein	1399	Cytobacillus firmus	bacteria>bacillota>bacilli>bacillales	Bacteria; Bacillati; Bacillota; Bacilli; Bacillales; Bacillaceae; Cytobacillus	32	11	TRUE	WP_222501720.1	MBY6054562.1	WP_227889125.1	WP_227889125.1		Glyoxalase_2
NZ_JAHVIS010000028.1	40236	41867	-1	50442	NZ_JAHVIS010000028.1:30037-43253	0	WP_048010891.1	CDS	543	KUV27_RS23150	chromosome	GCF_019801595.1	groL	0	linear	chaperonin GroEL	1399	Cytobacillus firmus	bacteria>bacillota>bacilli>bacillales	Bacteria; Bacillati; Bacillota; Bacilli; Bacillales; Bacillaceae; Cytobacillus	33	12	TRUE	WP_048010891.1	WP_048010891.1	WP_227889124.1	WP_227889124.1	Hsp60.1	Cpn60_TCP1
NZ_JAHVIS010000028.1	41928	42212	-1	50442	NZ_JAHVIS010000028.1:30037-43253	0	WP_009336289.1	CDS	94	KUV27_RS23155	chromosome	GCF_019801595.1	groES	0	linear	co-chaperone GroES	1399	Cytobacillus firmus	bacteria>bacillota>bacilli>bacillales	Bacteria; Bacillati; Bacillota; Bacilli; Bacillales; Bacillaceae; Cytobacillus	34	13	TRUE	WP_009336289.1	WP_009336289.1	WP_009336289.1	WP_009336289.1	Hsp10.1	Cpn10
NZ_JAHVIS010000028.1	42528	43253	1	50442	NZ_JAHVIS010000028.1:30037-43253	0	WP_163141691.1	CDS	241	KUV27_RS23160	chromosome	GCF_019801595.1		0	linear	CPBP family intramembrane glutamic endopeptidase	1399	Cytobacillus firmus	bacteria>bacillota>bacilli>bacillales	Bacteria; Bacillati; Bacillota; Bacilli; Bacillales; Bacillaceae; Cytobacillus	35	14	TRUE	WP_163141691.1	MBY6054565.1	MBY6054565.1	WP_077702504.1		Rce1-like
NZ_JACBBZ010000005.1	207343	207627	1	260515	NZ_JACBBZ010000005.1:207343-221450	0	WP_222648546.1	CDS	94	HYH46_RS11200	chromosome	GCF_019836845.1		0	linear	hypothetical protein	1491	Clostridium botulinum	bacteria>bacillota>clostridia>eubacteriales	Bacteria; Bacillati; Bacillota; Clostridia; Eubacteriales; Clostridiaceae; Clostridium; Clostridium botulinum group	205	0	TRUE	WP_222648546.1	WP_222648546.1	WP_222648546.1	WP_222648546.1
NZ_JACBBZ010000005.1	207644	207919	1	260515	NZ_JACBBZ010000005.1:207343-221450	0	WP_222648547.1	CDS	91	HYH46_RS11205	chromosome	GCF_019836845.1		0	linear	DUF4176 domain-containing protein	1491	Clostridium botulinum	bacteria>bacillota>clostridia>eubacteriales	Bacteria; Bacillati; Bacillota; Clostridia; Eubacteriales; Clostridiaceae; Clostridium; Clostridium botulinum group	206	1	TRUE	WP_222648547.1	WP_222648547.1	WP_222648547.1	WP_222648547.1	EsaC.1	DUF4176
NZ_JACBBZ010000005.1	208507	209031	1	260515	NZ_JACBBZ010000005.1:207343-221450	0	WP_222648558.1	CDS	174	HYH46_RS11210	chromosome	GCF_019836845.1		0	linear	imm11 family protein	1491	Clostridium botulinum	bacteria>bacillota>clostridia>eubacteriales	Bacteria; Bacillati; Bacillota; Clostridia; Eubacteriales; Clostridiaceae; Clostridium; Clostridium botulinum group	207	2	TRUE	WP_222648558.1	WP_222648558.1	WP_222648558.1	WP_044943116.1	Imm11.1	Imm11
NZ_JACBBZ010000005.1	209047	209439	1	260515	NZ_JACBBZ010000005.1:207343-221450	0	WP_222648548.1	CDS	130	HYH46_RS11215	chromosome	GCF_019836845.1		0	linear	DUF4280 domain-containing protein	1491	Clostridium botulinum	bacteria>bacillota>clostridia>eubacteriales	Bacteria; Bacillati; Bacillota; Clostridia; Eubacteriales; Clostridiaceae; Clostridium; Clostridium botulinum group	208	3	TRUE	WP_222648548.1	WP_222648548.1	WP_222648548.1	WP_081949714.1	DUF4280.1	DUF4280
NZ_JACBBZ010000005.1	209474	212329	1	260515	NZ_JACBBZ010000005.1:207343-221450	0	WP_315941129.1	CDS	951	HYH46_RS19535	chromosome	GCF_019836845.1		0	linear	hypothetical protein	1491	Clostridium botulinum	bacteria>bacillota>clostridia>eubacteriales	Bacteria; Bacillati; Bacillota; Clostridia; Eubacteriales; Clostridiaceae; Clostridium; Clostridium botulinum group	209	4	TRUE	WP_315941129.1	WP_315941129.1	NFI51841.1	WP_252250540.1	REAse-7.1	Phage_GPD
NZ_JACBBZ010000005.1	212339	213775	1	260515	NZ_JACBBZ010000005.1:207343-221450	0	WP_003371723.1	CDS	478	HYH46_RS11225	chromosome	GCF_019836845.1		0	linear	pentapeptide repeat-containing protein	1491	Clostridium botulinum	bacteria>bacillota>clostridia>eubacteriales	Bacteria; Bacillati; Bacillota; Clostridia; Eubacteriales; Clostridiaceae; Clostridium; Clostridium botulinum group	210	5	TRUE	WP_003371723.1	WP_003371723.1	WP_003371723.1	WP_003371723.1	Pentapeptide.1	Pentapeptide_4+Pentapeptide_4
NZ_JACBBZ010000005.1	213909	214259	1	260515	NZ_JACBBZ010000005.1:207343-221450	0	WP_205456524.1	CDS	116	HYH46_RS11230	chromosome	GCF_019836845.1		0	linear	hypothetical protein	1491	Clostridium botulinum	bacteria>bacillota>clostridia>eubacteriales	Bacteria; Bacillati; Bacillota; Clostridia; Eubacteriales; Clostridiaceae; Clostridium; Clostridium botulinum group	211	6	TRUE	WP_205456524.1	WP_205456524.1	WP_205456524.1	WP_205456524.1
NZ_JACBBZ010000005.1	214378	216060	1	260515	NZ_JACBBZ010000005.1:207343-221450	1	WP_261776631.1	CDS	560	HYH46_RS19165	chromosome	GCF_019836845.1		0	linear	phage tail family protein	1491	Clostridium botulinum	bacteria>bacillota>clostridia>eubacteriales	Bacteria; Bacillati; Bacillota; Clostridia; Eubacteriales; Clostridiaceae; Clostridium; Clostridium botulinum group	212	7	TRUE	WP_261776631.1	WP_261776631.1	WP_261776631.1	WP_261776631.1		At4g13230
NZ_JACBBZ010000005.1	216096	216563	1	260515	NZ_JACBBZ010000005.1:207343-221450	0	WP_003374408.1	CDS	155	HYH46_RS11240	chromosome	GCF_019836845.1		0	linear	hypothetical protein	1491	Clostridium botulinum	bacteria>bacillota>clostridia>eubacteriales	Bacteria; Bacillati; Bacillota; Clostridia; Eubacteriales; Clostridiaceae; Clostridium; Clostridium botulinum group	213	8	TRUE	WP_003374408.1	WP_003374408.1	WP_003374408.1	WP_003374408.1
NZ_JACBBZ010000005.1	216569	216841	1	260515	NZ_JACBBZ010000005.1:207343-221450	0	WP_003369539.1	CDS	90	HYH46_RS11245	chromosome	GCF_019836845.1		0	linear	hypothetical protein	1491	Clostridium botulinum	bacteria>bacillota>clostridia>eubacteriales	Bacteria; Bacillati; Bacillota; Clostridia; Eubacteriales; Clostridiaceae; Clostridium; Clostridium botulinum group	214	9	TRUE	WP_003369539.1	MCR1132074.1	MCR1132074.1	MCR1132074.1	Imm-SUFU-like.1	DUF4261
NZ_JACBBZ010000005.1	216856	217530	1	260515	NZ_JACBBZ010000005.1:207343-221450	0	WP_003371094.1	CDS	224	HYH46_RS11250	chromosome	GCF_019836845.1		0	linear	aldo-keto reductase family protein	1491	Clostridium botulinum	bacteria>bacillota>clostridia>eubacteriales	Bacteria; Bacillati; Bacillota; Clostridia; Eubacteriales; Clostridiaceae; Clostridium; Clostridium botulinum group	215	10	TRUE	WP_003371094.1	WP_003371094.1	WP_003371094.1	WP_003371094.1
NZ_JACBBZ010000005.1	217565	217738	1	260515	NZ_JACBBZ010000005.1:207343-221450	0		PSE	174	HYH46_RS19950	chromosome	GCF_019836845.1		0	linear	Rpn family recombination-promoting nuclease/putative transposase	1491	Clostridium botulinum	bacteria>bacillota>clostridia>eubacteriales	Bacteria; Bacillati; Bacillota; Clostridia; Eubacteriales; Clostridiaceae; Clostridium; Clostridium botulinum group	2	11	TRUE
NZ_JACBBZ010000005.1	219053	220285	1	260515	NZ_JACBBZ010000005.1:207343-221450	0	WP_205455907.1	CDS	410	HYH46_RS11270	chromosome	GCF_019836845.1		0	linear	PoNe immunity protein domain-containing protein	1491	Clostridium botulinum	bacteria>bacillota>clostridia>eubacteriales	Bacteria; Bacillati; Bacillota; Clostridia; Eubacteriales; Clostridiaceae; Clostridium; Clostridium botulinum group	216	12	TRUE	WP_205455907.1	WP_205455907.1	WP_205455907.1	WP_205455907.1	Imm-PA2201.1	PoNi_N+PoNi_C
NZ_JACBBZ010000005.1	220381	220605	1	260515	NZ_JACBBZ010000005.1:207343-221450	0	WP_205448496.1	CDS	74	HYH46_RS11275	chromosome	GCF_019836845.1		0	linear	hypothetical protein	1491	Clostridium botulinum	bacteria>bacillota>clostridia>eubacteriales	Bacteria; Bacillati; Bacillota; Clostridia; Eubacteriales; Clostridiaceae; Clostridium; Clostridium botulinum group	217	13	TRUE	WP_205448496.1	WP_205448496.1	WP_205448496.1	WP_205448496.1
NZ_JACBBZ010000005.1	220596	220733	1	260515	NZ_JACBBZ010000005.1:207343-221450	0	WP_003373613.1	CDS	45	HYH46_RS11280	chromosome	GCF_019836845.1		0	linear	hypothetical protein	1491	Clostridium botulinum	bacteria>bacillota>clostridia>eubacteriales	Bacteria; Bacillati; Bacillota; Clostridia; Eubacteriales; Clostridiaceae; Clostridium; Clostridium botulinum group	218	14	TRUE	WP_003373613.1	MCR1132079.1	MCR1132079.1	MCR1132079.1
NZ_JACBBZ010000005.1	220911	221450	1	260515	NZ_JACBBZ010000005.1:207343-221450	0	WP_205448497.1	CDS	179	HYH46_RS11285	chromosome	GCF_019836845.1		0	linear	cysteine hydrolase family protein	1491	Clostridium botulinum	bacteria>bacillota>clostridia>eubacteriales	Bacteria; Bacillati; Bacillota; Clostridia; Eubacteriales; Clostridiaceae; Clostridium; Clostridium botulinum group	219	15	TRUE	WP_205448497.1	WP_205448497.1	NFI51834.1	NFI51834.1		Isochorismatase
NZ_CP075052.1	2552905	2553447	-1	3763082	NZ_CP075052.1:2552905-2567014	0	WP_217967125.1	CDS	180	KIV12_RS12970	chromosome	GCF_019164215.1		0	circular	GNAT family N-acetyltransferase	293387	Bacillus altitudinis	bacteria>bacillota>bacilli	Bacteria; Bacillati; Bacillota; Bacilli; Caryophanales; Bacillaceae; Bacillus	2503	0	TRUE	WP_217967125.1	WP_217967125.1	WP_217967125.1	WP_121639137.1	ACET.2	Acetyltransf_3
NZ_CP075052.1	2553634	2554095	1	3763082	NZ_CP075052.1:2552905-2567014	0	WP_217967126.1	CDS	153	KIV12_RS12975	chromosome	GCF_019164215.1		0	circular	macro domain-containing protein	293387	Bacillus altitudinis	bacteria>bacillota>bacilli	Bacteria; Bacillati; Bacillota; Bacilli; Caryophanales; Bacillaceae; Bacillus	2504	1	TRUE	WP_217967126.1	WP_217967126.1	WP_191095574.1	WP_191095574.1	MACRODOMAIN.1	Macro
NZ_CP075052.1	2554563	2554979	1	3763082	NZ_CP075052.1:2552905-2567014	0	WP_217967127.1	CDS	138	KIV12_RS12980	chromosome	GCF_019164215.1		0	circular	hypothetical protein	293387	Bacillus altitudinis	bacteria>bacillota>bacilli	Bacteria; Bacillati; Bacillota; Bacilli; Caryophanales; Bacillaceae; Bacillus	2505	2	TRUE	WP_217967127.1	WP_217967127.1	WP_217967127.1	WP_217967127.1
NZ_CP075052.1	2555150	2555409	-1	3763082	NZ_CP075052.1:2552905-2567014	0		PSE	260	KIV12_RS19540	chromosome	GCF_019164215.1		0	circular	DNA/RNA non-specific endonuclease	293387	Bacillus altitudinis	bacteria>bacillota>bacilli	Bacteria; Bacillati; Bacillota; Bacilli; Caryophanales; Bacillaceae; Bacillus	29	3	TRUE
NZ_CP075052.1	2555604	2555741	-1	3763082	NZ_CP075052.1:2552905-2567014	0	WP_217967128.1	CDS	45	KIV12_RS12990	chromosome	GCF_019164215.1		0	circular	hypothetical protein	293387	Bacillus altitudinis	bacteria>bacillota>bacilli	Bacteria; Bacillati; Bacillota; Bacilli; Caryophanales; Bacillaceae; Bacillus	2506	4	TRUE	WP_217967128.1	WP_217967128.1	WP_217967128.1	WP_217967128.1
NZ_CP075052.1	2555927	2556409	-1	3763082	NZ_CP075052.1:2552905-2567014	0	WP_217967129.1	CDS	160	KIV12_RS12995	chromosome	GCF_019164215.1		0	circular	TIGR01741 family protein	293387	Bacillus altitudinis	bacteria>bacillota>bacilli	Bacteria; Bacillati; Bacillota; Bacilli; Caryophanales; Bacillaceae; Bacillus	2507	5	TRUE	WP_217967129.1	WP_217967129.1	WP_217967129.1	WP_235701754.1	Imm36.1	YezG-like
NZ_CP075052.1	2556414	2557076	-1	3763082	NZ_CP075052.1:2552905-2567014	0		PSE	663	KIV12_RS13000	chromosome	GCF_019164215.1		0	circular	DNA/RNA non-specific endonuclease	293387	Bacillus altitudinis	bacteria>bacillota>bacilli	Bacteria; Bacillati; Bacillota; Bacilli; Caryophanales; Bacillaceae; Bacillus	30	6	TRUE
NZ_CP075052.1	2557456	2557926	-1	3763082	NZ_CP075052.1:2552905-2567014	0	WP_235701754.1	CDS	156	KIV12_RS13005	chromosome	GCF_019164215.1		0	circular	immunity protein YezG family protein	293387	Bacillus altitudinis	bacteria>bacillota>bacilli	Bacteria; Bacillati; Bacillota; Bacilli; Caryophanales; Bacillaceae; Bacillus	2508	7	TRUE	WP_235701754.1	WP_235701754.1	WP_235701754.1	WP_235701754.1	Imm36.1	YezG-like
NZ_CP075052.1	2557931	2558332	-1	3763082	NZ_CP075052.1:2552905-2567014	0		PSE	402	KIV12_RS13010	chromosome	GCF_019164215.1		0	circular	DNA/RNA non-specific endonuclease	293387	Bacillus altitudinis	bacteria>bacillota>bacilli	Bacteria; Bacillati; Bacillota; Bacilli; Caryophanales; Bacillaceae; Bacillus	31	8	TRUE
NZ_CP075052.1	2558656	2559030	-1	3763082	NZ_CP075052.1:2552905-2567014	0	WP_217967131.1	CDS	124	KIV12_RS13015	chromosome	GCF_019164215.1		0	circular	immunity 22 family protein	293387	Bacillus altitudinis	bacteria>bacillota>bacilli	Bacteria; Bacillati; Bacillota; Bacilli; Caryophanales; Bacillaceae; Bacillus	2509	9	TRUE	WP_217967131.1	WP_217967131.1	MEA3318379.1	MBA4601982.1	Imm22.2	DUF4284
NZ_CP075052.1	2559043	2560920	-1	3763082	NZ_CP075052.1:2552905-2567014	1	WP_235701755.1	CDS	625	KIV12_RS13020	chromosome	GCF_019164215.1		0	circular	ribonuclease YeeF family protein	293387	Bacillus altitudinis	bacteria>bacillota>bacilli	Bacteria; Bacillati; Bacillota; Bacilli; Caryophanales; Bacillaceae; Bacillus	2510	10	TRUE	WP_235701755.1	WP_235701755.1	WP_235701755.1	WP_247072127.1	WXG_LxG.1+PT-COG5412.1	LXG
NZ_CP075052.1	2561145	2562254	-1	3763082	NZ_CP075052.1:2552905-2567014	0	WP_039166523.1	CDS	369	KIV12_RS13025	chromosome	GCF_019164215.1		0	circular	response regulator aspartate phosphatase	293387	Bacillus altitudinis	bacteria>bacillota>bacilli	Bacteria; Bacillati; Bacillota; Bacilli; Caryophanales; Bacillaceae; Bacillus	2511	11	TRUE	WP_039166523.1	WP_039166523.1	WP_047203894.1	WP_268335087.1	TPR.3+TPR.3	RapH_N+TPR_12
NZ_CP075052.1	2562658	2563497	-1	3763082	NZ_CP075052.1:2552905-2567014	0	WP_217967132.1	CDS	279	KIV12_RS13030	chromosome	GCF_019164215.1		0	circular	SMI1/KNR4 family protein	293387	Bacillus altitudinis	bacteria>bacillota>bacilli	Bacteria; Bacillati; Bacillota; Bacilli; Caryophanales; Bacillaceae; Bacillus	2512	12	TRUE	WP_217967132.1	WP_217967132.1	WP_426578750.1	WP_426578750.1	Imm-SUKH-SMI1.1	SUKH_6
NZ_CP075052.1	2563688	2564107	1	3763082	NZ_CP075052.1:2552905-2567014	0	WP_024720408.1	CDS	139	KIV12_RS13035	chromosome	GCF_019164215.1		0	circular	hypothetical protein	293387	Bacillus altitudinis	bacteria>bacillota>bacilli	Bacteria; Bacillati; Bacillota; Bacilli; Caryophanales; Bacillaceae; Bacillus	2513	13	TRUE	WP_024720408.1	WP_024720408.1	WP_024720408.1	WP_024720408.1
NZ_CP075052.1	2564142	2564402	1	3763082	NZ_CP075052.1:2552905-2567014	0	WP_217967133.1	CDS	86	KIV12_RS13040	chromosome	GCF_019164215.1		0	circular	YesK family protein	293387	Bacillus altitudinis	bacteria>bacillota>bacilli	Bacteria; Bacillati; Bacillota; Bacilli; Caryophanales; Bacillaceae; Bacillus	2514	14	TRUE	WP_217967133.1	WP_217967133.1	WP_217967133.1	WP_217967133.1		YesK
NZ_CP075052.1	2564714	2565547	-1	3763082	NZ_CP075052.1:2552905-2567014	0	WP_217967134.1	CDS	277	KIV12_RS13045	chromosome	GCF_019164215.1		0	circular	hypothetical protein	293387	Bacillus altitudinis	bacteria>bacillota>bacilli	Bacteria; Bacillati; Bacillota; Bacilli; Caryophanales; Bacillaceae; Bacillus	2515	15	TRUE	WP_217967134.1	WP_217967134.1	WP_217967134.1	WP_217967134.1
NZ_CP075052.1	2565670	2565864	-1	3763082	NZ_CP075052.1:2552905-2567014	0	WP_413227377.1	CDS	64	KIV12_RS19545	chromosome	GCF_019164215.1		0	circular	DUF6602 domain-containing protein	293387	Bacillus altitudinis	bacteria>bacillota>bacilli	Bacteria; Bacillati; Bacillota; Bacilli; Caryophanales; Bacillaceae; Bacillus	2516	16	TRUE	WP_413227377.1	WP_413227377.1	WP_413227377.1	WP_413227377.1		DUF6602
NZ_CP075052.1	2566205	2567014	-1	3763082	NZ_CP075052.1:2552905-2567014	0	WP_217967135.1	CDS	269	KIV12_RS13050	chromosome	GCF_019164215.1		0	circular	N-acetylmuramoyl-L-alanine amidase	293387	Bacillus altitudinis	bacteria>bacillota>bacilli	Bacteria; Bacillati; Bacillota; Bacilli; Caryophanales; Bacillaceae; Bacillus	2517	17	TRUE	WP_217967135.1	WP_217967135.1	WP_217967135.1	WP_217967135.1		Amidase_3+DUF5776
NZ_CP079759.1	707907	708869	1	4187179	NZ_CP079759.1:707907-725664	0	WP_038828363.1	CDS	320	KXZ66_RS03615	chromosome	GCF_019334685.1		0	circular	hypothetical protein	2859227	Bacillus sp. LJBS17	bacteria>bacillota>bacilli	Bacteria; Bacillati; Bacillota; Bacilli; Caryophanales; Bacillaceae; Bacillus	647	0	TRUE	WP_038828363.1	WP_038828363.1	WP_038828363.1	WP_038828363.1
NZ_CP079759.1	708847	710358	1	4187179	NZ_CP079759.1:707907-725664	0	WP_219144808.1	CDS	503	KXZ66_RS03620	chromosome	GCF_019334685.1		0	circular	DISARM anti-phage system protein DrmE domain-containing protein	2859227	Bacillus sp. LJBS17	bacteria>bacillota>bacilli	Bacteria; Bacillati; Bacillota; Bacilli; Caryophanales; Bacillaceae; Bacillus	648	1	TRUE	WP_219144808.1	WP_219144808.1	WP_038828362.1	WP_038828362.1	cpREC_REC.1+HTH-2W-DrmE_HTH.1	DrmE_C
NZ_CP079759.1	710369	713935	1	4187179	NZ_CP079759.1:707907-725664	0	WP_038828360.1	CDS	1188	KXZ66_RS03625	chromosome	GCF_019334685.1		0	circular	helicase-related protein	2859227	Bacillus sp. LJBS17	bacteria>bacillota>bacilli	Bacteria; Bacillati; Bacillota; Bacilli; Caryophanales; Bacillaceae; Bacillus	649	2	TRUE	WP_038828360.1	WP_038828360.1	MCY8998739.1	MCY8998739.1	SF2AA-Nterm.1	Helicase_C
NZ_CP079759.1	713936	715825	1	4187179	NZ_CP079759.1:707907-725664	0	WP_038828358.1	CDS	629	KXZ66_RS03630	chromosome	GCF_019334685.1	drmB	0	circular	DUF1998 domain-containing protein	2859227	Bacillus sp. LJBS17	bacteria>bacillota>bacilli	Bacteria; Bacillati; Bacillota; Bacilli; Caryophanales; Bacillaceae; Bacillus	650	3	TRUE	WP_038828358.1	WP_038828358.1	MBK4206114.1	MBK4206114.1	HEPN_Saro_3948.1	MZB
NZ_CP079759.1	716126	716323	-1	4187179	NZ_CP079759.1:707907-725664	0	WP_003240078.1	CDS	65	KXZ66_RS03635	chromosome	GCF_019334685.1		0	circular	hypothetical protein	2859227	Bacillus sp. LJBS17	bacteria>bacillota>bacilli	Bacteria; Bacillati; Bacillota; Bacilli; Caryophanales; Bacillaceae; Bacillus	651	4	TRUE	WP_003240078.1	WP_003240078.1	WP_230488048.1	WP_268386975.1
NZ_CP079759.1	716313	717440	-1	4187179	NZ_CP079759.1:707907-725664	0	WP_095432148.1	CDS	375	KXZ66_RS03640	chromosome	GCF_019334685.1		0	circular	Rap family tetratricopeptide repeat protein	2859227	Bacillus sp. LJBS17	bacteria>bacillota>bacilli	Bacteria; Bacillati; Bacillota; Bacilli; Caryophanales; Bacillaceae; Bacillus	652	5	TRUE	WP_095432148.1	WP_095432148.1	WP_434735758.1	WP_268335087.1	TPR.3+TPR.3+TPR.3	RapH_N+TPR_12+TPR_12
NZ_CP079759.1	717630	717937	-1	4187179	NZ_CP079759.1:707907-725664	0		PSE	308	KXZ66_RS03645	chromosome	GCF_019334685.1		0	circular	hypothetical protein	2859227	Bacillus sp. LJBS17	bacteria>bacillota>bacilli	Bacteria; Bacillati; Bacillota; Bacilli; Caryophanales; Bacillaceae; Bacillus	16	6	TRUE
NZ_CP079759.1	718022	718417	-1	4187179	NZ_CP079759.1:707907-725664	0	WP_029317425.1	CDS	131	KXZ66_RS03650	chromosome	GCF_019334685.1		0	circular	immunity 22 family protein	2859227	Bacillus sp. LJBS17	bacteria>bacillota>bacilli	Bacteria; Bacillati; Bacillota; Bacilli; Caryophanales; Bacillaceae; Bacillus	653	7	TRUE	WP_029317425.1	HWO98352.1	WP_259425110.1	MBA4601982.1	Imm22.2	DUF4284
NZ_CP079759.1	718430	720316	-1	4187179	NZ_CP079759.1:707907-725664	1	WP_219144809.1	CDS	628	KXZ66_RS03655	chromosome	GCF_019334685.1		0	circular	ribonuclease YeeF family protein	2859227	Bacillus sp. LJBS17	bacteria>bacillota>bacilli	Bacteria; Bacillati; Bacillota; Bacilli; Caryophanales; Bacillaceae; Bacillus	654	8	TRUE	WP_219144809.1	WP_219144809.1	WP_198097581.1	WP_247072127.1	WXG_LxG.1+PT-COG5412.1	LXG
NZ_CP079759.1	720529	721551	1	4187179	NZ_CP079759.1:707907-725664	0	WP_163138486.1	CDS	340	KXZ66_RS03660	chromosome	GCF_019334685.1		0	circular	hypothetical protein	2859227	Bacillus sp. LJBS17	bacteria>bacillota>bacilli	Bacteria; Bacillati; Bacillota; Bacilli; Caryophanales; Bacillaceae; Bacillus	655	9	TRUE	WP_163138486.1	WP_163138486.1	MHA4961563.1	MHA4961563.1	Phytase-like_SdiA.1	DUF5074
NZ_CP079759.1	721714	722844	1	4187179	NZ_CP079759.1:707907-725664	0	WP_021481275.1	CDS	376	KXZ66_RS03665	chromosome	GCF_019334685.1	rapH	0	circular	response regulator aspartate phosphatase RapH	2859227	Bacillus sp. LJBS17	bacteria>bacillota>bacilli	Bacteria; Bacillati; Bacillota; Bacilli; Caryophanales; Bacillaceae; Bacillus	656	10	TRUE	WP_021481275.1	WP_021481275.1	WP_268281198.1	WP_268335087.1	TPR.3+TPR.3	RapH_N+TPR_12+TPR_12
NZ_CP079759.1	722834	723007	1	4187179	NZ_CP079759.1:707907-725664	0	WP_003242557.1	CDS	57	KXZ66_RS03670	chromosome	GCF_019334685.1	phrH	0	circular	phosphatase RapH inhibitor PhrH	2859227	Bacillus sp. LJBS17	bacteria>bacillota>bacilli	Bacteria; Bacillati; Bacillota; Bacilli; Caryophanales; Bacillaceae; Bacillus	657	11	TRUE	WP_003242557.1	WP_003242557.1	WP_044444925.1	WP_044444925.1
NZ_CP079759.1	723167	723886	1	4187179	NZ_CP079759.1:707907-725664	0	WP_003233863.1	CDS	239	KXZ66_RS03675	chromosome	GCF_019334685.1		0	circular	YebC/PmpR family DNA-binding transcriptional regulator	2859227	Bacillus sp. LJBS17	bacteria>bacillota>bacilli	Bacteria; Bacillati; Bacillota; Bacilli; Caryophanales; Bacillaceae; Bacillus	658	12	TRUE	WP_003233863.1	WP_003233863.1	TDO08418.1	TDO08418.1		TACO1_YebC_N+Transcrip_reg
NZ_CP079759.1	724020	724442	1	4187179	NZ_CP079759.1:707907-725664	0	WP_128746954.1	CDS	140	KXZ66_RS03680	chromosome	GCF_019334685.1		0	circular	spore coat protein	2859227	Bacillus sp. LJBS17	bacteria>bacillota>bacilli	Bacteria; Bacillati; Bacillota; Bacilli; Caryophanales; Bacillaceae; Bacillus	659	13	TRUE	WP_128746954.1	WP_128746954.1	WP_326144727.1	WP_268275871.1
NZ_CP079759.1	724557	725141	1	4187179	NZ_CP079759.1:707907-725664	0	WP_021481272.1	CDS	194	KXZ66_RS03685	chromosome	GCF_019334685.1		0	circular	TetR/AcrR family transcriptional regulator	2859227	Bacillus sp. LJBS17	bacteria>bacillota>bacilli	Bacteria; Bacillati; Bacillota; Bacilli; Caryophanales; Bacillaceae; Bacillus	660	14	TRUE	WP_021481272.1	WP_021481272.1	WP_268447776.1	OOR32522.1	TetR-HTH.1	TetR_N+TetR_C_13
NZ_CP079759.1	725221	725664	1	4187179	NZ_CP079759.1:707907-725664	0	WP_015715468.1	CDS	147	KXZ66_RS03690	chromosome	GCF_019334685.1		0	circular	nuclear transport factor 2 family protein	2859227	Bacillus sp. LJBS17	bacteria>bacillota>bacilli	Bacteria; Bacillati; Bacillota; Bacilli; Caryophanales; Bacillaceae; Bacillus	661	15	TRUE	WP_015715468.1	WP_015715468.1	WP_268320755.1	WP_268320755.1		SnoaL_2
NZ_JAEFBF010000024.1	1	194	1	79052	NZ_JAEFBF010000024.1:1-16099	0		PSE	194	I6E63_RS23585	chromosome	GCF_019570495.1		0	linear	IS110 family transposase	2750625	Pseudomonas paracarnis	bacteria>pseudomonadota>gammaproteobacteria>pseudomonadales	Bacteria; Pseudomonadati; Pseudomonadota; Gammaproteobacteria; Pseudomonadales; Pseudomonadaceae; Pseudomonas	0	0	TRUE
NZ_JAEFBF010000024.1	590	2311	1	79052	NZ_JAEFBF010000024.1:1-16099	0	WP_060767847.1	CDS	573	I6E63_RS23590	chromosome	GCF_019570495.1		0	linear	ShlB/FhaC/HecB family hemolysin secretion/activation protein	2750625	Pseudomonas paracarnis	bacteria>pseudomonadota>gammaproteobacteria>pseudomonadales	Bacteria; Pseudomonadati; Pseudomonadota; Gammaproteobacteria; Pseudomonadales; Pseudomonadaceae; Pseudomonas	0	1	TRUE	WP_060767847.1	WP_060767847.1	WP_032902121.1	WP_311567301.1	POTRA.1+CdiB.1	POTRA_2+POTRA_3+ShlB
NZ_JAEFBF010000024.1	2342	11383	1	79052	NZ_JAEFBF010000024.1:1-16099	1	WP_220381897.1	CDS	3013	I6E63_RS23595	chromosome	GCF_019570495.1		0	linear	two-partner secretion domain-containing protein	2750625	Pseudomonas paracarnis	bacteria>pseudomonadota>gammaproteobacteria>pseudomonadales	Bacteria; Pseudomonadati; Pseudomonadota; Gammaproteobacteria; Pseudomonadales; Pseudomonadaceae; Pseudomonas	1	2	TRUE	WP_220381897.1	WP_220381897.1	NKI50587.1	CRM57913.1	FilH.2+FilH.3+FilH.3+FilH.3+FilH.3+FilH.3+FilH.4+FilH.3+DUF637N.2+DUF637.1+HINT.1	TPS+Fil_haemagg+Fil_haemagg_2+Fil_haemagg_2+Fil_haemagg_2+PT-HINT
NZ_JAEFBF010000024.1	11383	12006	1	79052	NZ_JAEFBF010000024.1:1-16099	0	WP_014716394.1	CDS	207	I6E63_RS23600	chromosome	GCF_019570495.1		0	linear	hypothetical protein	2750625	Pseudomonas paracarnis	bacteria>pseudomonadota>gammaproteobacteria>pseudomonadales	Bacteria; Pseudomonadati; Pseudomonadota; Gammaproteobacteria; Pseudomonadales; Pseudomonadaceae; Pseudomonas	2	3	TRUE	WP_014716394.1	WP_014716394.1	WP_120247780.1	MCG9771587.1
NZ_JAEFBF010000024.1	12104	12481	1	79052	NZ_JAEFBF010000024.1:1-16099	0	WP_014716395.1	CDS	125	I6E63_RS23605	chromosome	GCF_019570495.1		0	linear	hypothetical protein	2750625	Pseudomonas paracarnis	bacteria>pseudomonadota>gammaproteobacteria>pseudomonadales	Bacteria; Pseudomonadati; Pseudomonadota; Gammaproteobacteria; Pseudomonadales; Pseudomonadaceae; Pseudomonas	3	4	TRUE	WP_014716395.1	WP_014716395.1	WP_120247782.1	WP_120247782.1	Imm28.1
NZ_JAEFBF010000024.1	12703	13194	1	79052	NZ_JAEFBF010000024.1:1-16099	0	WP_019819564.1	CDS	163	I6E63_RS23610	chromosome	GCF_019570495.1		0	linear	pentapeptide repeat-containing protein	2750625	Pseudomonas paracarnis	bacteria>pseudomonadota>gammaproteobacteria>pseudomonadales	Bacteria; Pseudomonadati; Pseudomonadota; Gammaproteobacteria; Pseudomonadales; Pseudomonadaceae; Pseudomonas	4	5	TRUE	WP_019819564.1	WP_019819564.1	WP_317146928.1	WP_317146928.1	Pentapeptide.1+Pentapeptide.1	Pentapeptide+Pentapeptide_4
NZ_JAEFBF010000024.1	13492	14088	1	79052	NZ_JAEFBF010000024.1:1-16099	0	WP_019819566.1	CDS	198	I6E63_RS23615	chromosome	GCF_019570495.1		0	linear	hypothetical protein	2750625	Pseudomonas paracarnis	bacteria>pseudomonadota>gammaproteobacteria>pseudomonadales	Bacteria; Pseudomonadati; Pseudomonadota; Gammaproteobacteria; Pseudomonadales; Pseudomonadaceae; Pseudomonas	5	6	TRUE	WP_019819566.1	WP_019819566.1	WP_019819566.1	WP_019819566.1
NZ_JAEFBF010000024.1	14256	14951	1	79052	NZ_JAEFBF010000024.1:1-16099	0	WP_019819568.1	CDS	231	I6E63_RS23620	chromosome	GCF_019570495.1		0	linear	hypothetical protein	2750625	Pseudomonas paracarnis	bacteria>pseudomonadota>gammaproteobacteria>pseudomonadales	Bacteria; Pseudomonadati; Pseudomonadota; Gammaproteobacteria; Pseudomonadales; Pseudomonadaceae; Pseudomonas	6	7	TRUE	WP_019819568.1	WP_019819568.1	QQU66649.1	WP_003187502.1
NZ_JAEFBF010000024.1	15068	15511	1	79052	NZ_JAEFBF010000024.1:1-16099	0	WP_072435749.1	CDS	147	I6E63_RS23625	chromosome	GCF_019570495.1		0	linear	hypothetical protein	2750625	Pseudomonas paracarnis	bacteria>pseudomonadota>gammaproteobacteria>pseudomonadales	Bacteria; Pseudomonadati; Pseudomonadota; Gammaproteobacteria; Pseudomonadales; Pseudomonadaceae; Pseudomonas	7	8	TRUE	WP_072435749.1	WP_289329397.1	WP_083208081.1	WP_083208081.1
NZ_JAEFBF010000024.1	15722	16099	1	79052	NZ_JAEFBF010000024.1:1-16099	0	WP_081088332.1	CDS	125	I6E63_RS23630	chromosome	GCF_019570495.1		0	linear	hypothetical protein	2750625	Pseudomonas paracarnis	bacteria>pseudomonadota>gammaproteobacteria>pseudomonadales	Bacteria; Pseudomonadati; Pseudomonadota; Gammaproteobacteria; Pseudomonadales; Pseudomonadaceae; Pseudomonas	8	9	TRUE	WP_081088332.1	WP_081088332.1	WP_120247782.1	WP_120247782.1	Imm28.1
NZ_CP080644.1	768982	772140	1	4136264	NZ_CP080644.1:768982-786018	0	WP_142271063.1	CDS	1052	K1Y82_RS03760	chromosome	GCF_019598985.1	srfP	0	circular	surfactin resistance protein SrfP	483913	Bacillus inaquosorum	bacteria>bacillota>bacilli	Bacteria; Bacillati; Bacillota; Bacilli; Caryophanales; Bacillaceae; Bacillus	661	0	TRUE	WP_142271063.1	WP_142271063.1	WP_326351656.1	WP_003380455.1	TRD.1	ACR_tran
NZ_CP080644.1	772292	773203	1	4136264	NZ_CP080644.1:768982-786018	0	WP_084990828.1	CDS	303	K1Y82_RS03765	chromosome	GCF_019598985.1		0	circular	diacylglycerol kinase	483913	Bacillus inaquosorum	bacteria>bacillota>bacilli	Bacteria; Bacillati; Bacillota; Bacilli; Caryophanales; Bacillaceae; Bacillus	662	1	TRUE	WP_084990828.1	WP_084990828.1	WP_010333270.1	WP_010333270.1	DAGKIN.1	DAGK_cat+YegS_C
NZ_CP080644.1	773260	774648	1	4136264	NZ_CP080644.1:768982-786018	0	WP_084990826.1	CDS	462	K1Y82_RS03770	chromosome	GCF_019598985.1	rlmD	0	circular	23S rRNA (uracil(1939)-C(5))-methyltransferase RlmD	483913	Bacillus inaquosorum	bacteria>bacillota>bacilli	Bacteria; Bacillati; Bacillota; Bacilli; Caryophanales; Bacillaceae; Bacillus	663	2	TRUE	WP_084990826.1	WP_084990826.1	WP_282627515.1	WP_282627515.1	TRAM.1+METHYLASE.2	TRAM+tRNA_U5-meth_tr
NZ_CP080644.1	774857	775576	1	4136264	NZ_CP080644.1:768982-786018	0	WP_084990824.1	CDS	239	K1Y82_RS03775	chromosome	GCF_019598985.1		0	circular	HNH endonuclease	483913	Bacillus inaquosorum	bacteria>bacillota>bacilli	Bacteria; Bacillati; Bacillota; Bacilli; Caryophanales; Bacillaceae; Bacillus	664	3	TRUE	WP_084990824.1	WP_084990824.1	WP_084990824.1	WP_084990824.1	CR-HNH2.1	HNH_2
NZ_CP080644.1	775994	776179	-1	4136264	NZ_CP080644.1:768982-786018	0	WP_084990822.1	CDS	61	K1Y82_RS03780	chromosome	GCF_019598985.1		0	circular	hypothetical protein	483913	Bacillus inaquosorum	bacteria>bacillota>bacilli	Bacteria; Bacillati; Bacillota; Bacilli; Caryophanales; Bacillaceae; Bacillus	665	4	TRUE	WP_084990822.1	WP_084990822.1	WP_230488048.1	WP_268386975.1
NZ_CP080644.1	776169	777296	-1	4136264	NZ_CP080644.1:768982-786018	0		PSE	1128	K1Y82_RS03785	chromosome	GCF_019598985.1		0	circular	response regulator aspartate phosphatase	483913	Bacillus inaquosorum	bacteria>bacillota>bacilli	Bacteria; Bacillati; Bacillota; Bacilli; Caryophanales; Bacillaceae; Bacillus	35	5	TRUE
NZ_CP080644.1	777485	777790	-1	4136264	NZ_CP080644.1:768982-786018	0	WP_084990820.1	CDS	101	K1Y82_RS03790	chromosome	GCF_019598985.1		0	circular	hypothetical protein	483913	Bacillus inaquosorum	bacteria>bacillota>bacilli	Bacteria; Bacillati; Bacillota; Bacilli; Caryophanales; Bacillaceae; Bacillus	666	6	TRUE	WP_084990820.1	WP_084990820.1	WP_088111387.1	WP_088111387.1		YeeD
NZ_CP080644.1	777961	778356	-1	4136264	NZ_CP080644.1:768982-786018	0	WP_084990818.1	CDS	131	K1Y82_RS03795	chromosome	GCF_019598985.1		0	circular	immunity 22 family protein	483913	Bacillus inaquosorum	bacteria>bacillota>bacilli	Bacteria; Bacillati; Bacillota; Bacilli; Caryophanales; Bacillaceae; Bacillus	667	7	TRUE	WP_084990818.1	WP_084990818.1	WP_259425110.1	MBA4601982.1	Imm22.2	DUF4284
NZ_CP080644.1	778369	780258	-1	4136264	NZ_CP080644.1:768982-786018	1	WP_084990816.1	CDS	629	K1Y82_RS03800	chromosome	GCF_019598985.1		0	circular	ribonuclease YeeF family protein	483913	Bacillus inaquosorum	bacteria>bacillota>bacilli	Bacteria; Bacillati; Bacillota; Bacilli; Caryophanales; Bacillaceae; Bacillus	668	8	TRUE	WP_084990816.1	WP_084990816.1	WP_198097581.1	WP_247072127.1	WXG_LxG.1+PT-COG5412.1	LXG
NZ_CP080644.1	780512	781483	1	4136264	NZ_CP080644.1:768982-786018	0	WP_168767768.1	CDS	323	K1Y82_RS03805	chromosome	GCF_019598985.1		0	circular	hypothetical protein	483913	Bacillus inaquosorum	bacteria>bacillota>bacilli	Bacteria; Bacillati; Bacillota; Bacilli; Caryophanales; Bacillaceae; Bacillus	669	9	TRUE	WP_168767768.1	WP_168767768.1	MHA4961563.1	MHA4961563.1	Phytase-like_SdiA.1	DUF5074
NZ_CP080644.1	781631	782485	1	4136264	NZ_CP080644.1:768982-786018	0	WP_084990812.1	CDS	284	K1Y82_RS03810	chromosome	GCF_019598985.1		0	circular	hypothetical protein	483913	Bacillus inaquosorum	bacteria>bacillota>bacilli	Bacteria; Bacillati; Bacillota; Bacilli; Caryophanales; Bacillaceae; Bacillus	670	10	TRUE	WP_084990812.1	WP_084990812.1	WP_285300174.1	WP_285300174.1	PH_Like.4+PH_Like.4
NZ_CP080644.1	782649	783791	1	4136264	NZ_CP080644.1:768982-786018	0	WP_084990810.1	CDS	380	K1Y82_RS03815	chromosome	GCF_019598985.1	rapH	0	circular	response regulator aspartate phosphatase RapH	483913	Bacillus inaquosorum	bacteria>bacillota>bacilli	Bacteria; Bacillati; Bacillota; Bacilli; Caryophanales; Bacillaceae; Bacillus	671	11	TRUE	WP_084990810.1	WP_084990810.1	WP_268281198.1	WP_268335087.1	TPR.3+TPR.3	RapH_N+TPR_12+TPR_12
NZ_CP080644.1	783781	783957	1	4136264	NZ_CP080644.1:768982-786018	0	WP_084990808.1	CDS	58	K1Y82_RS03820	chromosome	GCF_019598985.1	phrH	0	circular	phosphatase RapH inhibitor PhrH	483913	Bacillus inaquosorum	bacteria>bacillota>bacilli	Bacteria; Bacillati; Bacillota; Bacilli; Caryophanales; Bacillaceae; Bacillus	672	12	TRUE	WP_084990808.1	WP_084990808.1	WP_044444925.1	WP_044444925.1
NZ_CP080644.1	784117	784836	1	4136264	NZ_CP080644.1:768982-786018	0	WP_003219465.1	CDS	239	K1Y82_RS03825	chromosome	GCF_019598985.1		0	circular	YebC/PmpR family DNA-binding transcriptional regulator	483913	Bacillus inaquosorum	bacteria>bacillota>bacilli	Bacteria; Bacillati; Bacillota; Bacilli; Caryophanales; Bacillaceae; Bacillus	673	13	TRUE	WP_003219465.1	WP_003219465.1	TDO08418.1	TDO08418.1		TACO1_YebC_N+Transcrip_reg
NZ_CP080644.1	784961	785326	1	4136264	NZ_CP080644.1:768982-786018	0	WP_084990956.1	CDS	121	K1Y82_RS03830	chromosome	GCF_019598985.1		0	circular	spore coat protein	483913	Bacillus inaquosorum	bacteria>bacillota>bacilli	Bacteria; Bacillati; Bacillota; Bacilli; Caryophanales; Bacillaceae; Bacillus	674	14	TRUE	WP_084990956.1	WP_084990956.1	WP_268275871.1	WP_268275871.1
NZ_CP080644.1	785434	786018	1	4136264	NZ_CP080644.1:768982-786018	0	WP_084990806.1	CDS	194	K1Y82_RS03835	chromosome	GCF_019598985.1		0	circular	TetR/AcrR family transcriptional regulator	483913	Bacillus inaquosorum	bacteria>bacillota>bacilli	Bacteria; Bacillati; Bacillota; Bacilli; Caryophanales; Bacillaceae; Bacillus	675	15	TRUE	WP_084990806.1	WP_084990806.1	WP_268447776.1	OOR32522.1	TetR-HTH.1	TetR_N+TetR_C_13
NZ_JACBEK010000002.1	1	512	-1	527382	NZ_JACBEK010000002.1:1-12306	0	WP_261783028.1	CDS	170	HYI08_RS02780	chromosome	GCF_019838965.1		0	linear	hypothetical protein	1491	Clostridium botulinum	bacteria>bacillota>clostridia>eubacteriales	Bacteria; Bacillati; Bacillota; Clostridia; Eubacteriales; Clostridiaceae; Clostridium; Clostridium botulinum group	0	0	TRUE	WP_261783028.1	WP_261783028.1	WP_211140818.1	WP_211140818.1
NZ_JACBEK010000002.1	1052	1726	-1	527382	NZ_JACBEK010000002.1:1-12306	0	WP_003371094.1	CDS	224	HYI08_RS02790	chromosome	GCF_019838965.1		0	linear	aldo-keto reductase family protein	1491	Clostridium botulinum	bacteria>bacillota>clostridia>eubacteriales	Bacteria; Bacillati; Bacillota; Clostridia; Eubacteriales; Clostridiaceae; Clostridium; Clostridium botulinum group	1	1	TRUE	WP_003371094.1	WP_003371094.1	WP_003371094.1	WP_003371094.1
NZ_JACBEK010000002.1	1824	1949	-1	527382	NZ_JACBEK010000002.1:1-12306	0	WP_261783029.1	CDS	41	HYI08_RS17310	chromosome	GCF_019838965.1		0	linear	hypothetical protein	1491	Clostridium botulinum	bacteria>bacillota>clostridia>eubacteriales	Bacteria; Bacillati; Bacillota; Clostridia; Eubacteriales; Clostridiaceae; Clostridium; Clostridium botulinum group	2	2	TRUE	WP_261783029.1	WP_261783029.1	WP_261783029.1	WP_261783029.1	Imm-SUFU-like.1	DUF4261
NZ_JACBEK010000002.1	1955	2422	-1	527382	NZ_JACBEK010000002.1:1-12306	0	WP_003374408.1	CDS	155	HYI08_RS02795	chromosome	GCF_019838965.1		0	linear	hypothetical protein	1491	Clostridium botulinum	bacteria>bacillota>clostridia>eubacteriales	Bacteria; Bacillati; Bacillota; Clostridia; Eubacteriales; Clostridiaceae; Clostridium; Clostridium botulinum group	3	3	TRUE	WP_003374408.1	WP_003374408.1	WP_003374408.1	WP_003374408.1
NZ_JACBEK010000002.1	2458	4110	-1	527382	NZ_JACBEK010000002.1:1-12306	1	WP_252227835.1	CDS	550	HYI08_RS17315	chromosome	GCF_019838965.1		0	linear	phage tail family protein	1491	Clostridium botulinum	bacteria>bacillota>clostridia>eubacteriales	Bacteria; Bacillati; Bacillota; Clostridia; Eubacteriales; Clostridiaceae; Clostridium; Clostridium botulinum group	4	4	TRUE	WP_252227835.1	WP_252227835.1	WP_261776631.1	WP_261776631.1		At4g13230
NZ_JACBEK010000002.1	4259	4582	-1	527382	NZ_JACBEK010000002.1:1-12306	0	WP_222670094.1	CDS	107	HYI08_RS02805	chromosome	GCF_019838965.1		0	linear	hypothetical protein	1491	Clostridium botulinum	bacteria>bacillota>clostridia>eubacteriales	Bacteria; Bacillati; Bacillota; Clostridia; Eubacteriales; Clostridiaceae; Clostridium; Clostridium botulinum group	5	5	TRUE	WP_222670094.1	WP_222670094.1	WP_205456524.1	WP_205456524.1
NZ_JACBEK010000002.1	4743	6179	-1	527382	NZ_JACBEK010000002.1:1-12306	0	WP_003371723.1	CDS	478	HYI08_RS02810	chromosome	GCF_019838965.1		0	linear	pentapeptide repeat-containing protein	1491	Clostridium botulinum	bacteria>bacillota>clostridia>eubacteriales	Bacteria; Bacillati; Bacillota; Clostridia; Eubacteriales; Clostridiaceae; Clostridium; Clostridium botulinum group	6	6	TRUE	WP_003371723.1	WP_003371723.1	WP_003371723.1	WP_003371723.1	Pentapeptide.1	Pentapeptide_4+Pentapeptide_4
NZ_JACBEK010000002.1	6189	8429	-1	527382	NZ_JACBEK010000002.1:1-12306	0	WP_252227833.1	CDS	746	HYI08_RS17320	chromosome	GCF_019838965.1		0	linear	hypothetical protein	1491	Clostridium botulinum	bacteria>bacillota>clostridia>eubacteriales	Bacteria; Bacillati; Bacillota; Clostridia; Eubacteriales; Clostridiaceae; Clostridium; Clostridium botulinum group	7	7	TRUE	WP_252227833.1	WP_252227833.1	NFI51841.1	WP_252250540.1	REAse-7.1
NZ_JACBEK010000002.1	8586	9242	-1	527382	NZ_JACBEK010000002.1:1-12306	0	WP_222670095.1	CDS	218	HYI08_RS02820	chromosome	GCF_019838965.1		0	linear	hypothetical protein	1491	Clostridium botulinum	bacteria>bacillota>clostridia>eubacteriales	Bacteria; Bacillati; Bacillota; Clostridia; Eubacteriales; Clostridiaceae; Clostridium; Clostridium botulinum group	8	8	TRUE	WP_222670095.1	WP_222670095.1	NFA44135.1	MCM0006542.1
NZ_JACBEK010000002.1	9276	9596	-1	527382	NZ_JACBEK010000002.1:1-12306	0	WP_222670096.1	CDS	106	HYI08_RS02825	chromosome	GCF_019838965.1		0	linear	DUF6572 domain-containing protein	1491	Clostridium botulinum	bacteria>bacillota>clostridia>eubacteriales	Bacteria; Bacillati; Bacillota; Clostridia; Eubacteriales; Clostridiaceae; Clostridium; Clostridium botulinum group	9	9	TRUE	WP_222670096.1	WP_222670096.1	NFA44136.1	NFA44136.1	Imm76.1	DUF6572
NZ_JACBEK010000002.1	9613	11286	-1	527382	NZ_JACBEK010000002.1:1-12306	0	WP_315971247.1	CDS	557	HYI08_RS17540	chromosome	GCF_019838965.1		0	linear	hypothetical protein	1491	Clostridium botulinum	bacteria>bacillota>clostridia>eubacteriales	Bacteria; Bacillati; Bacillota; Clostridia; Eubacteriales; Clostridiaceae; Clostridium; Clostridium botulinum group	10	10	TRUE	WP_315971247.1	WP_315971247.1	WP_315971247.1	WP_315971247.1	REAse-3.1
NZ_JACBEK010000002.1	11326	12306	-1	527382	NZ_JACBEK010000002.1:1-12306	0	WP_315971248.1	CDS	326	HYI08_RS02830	chromosome	GCF_019838965.1		0	linear	contractile injection system protein, VgrG/Pvc8 family	1491	Clostridium botulinum	bacteria>bacillota>clostridia>eubacteriales	Bacteria; Bacillati; Bacillota; Clostridia; Eubacteriales; Clostridiaceae; Clostridium; Clostridium botulinum group	11	11	TRUE	WP_315971248.1	WP_315971248.1	WP_315971248.1	WP_315971248.1		Phage_GPD
NZ_JAHZPM010000010.1	1	1988	1	2481	NZ_JAHZPM010000010.1:1-2388	1	WP_223341686.1	CDS	661	K1I62_RS09440	chromosome	GCF_019929465.1		0	linear	T7SS effector LXG polymorphic toxin	1303	Streptococcus oralis	bacteria>bacillota>bacilli>lactobacillales	Bacteria; Bacillati; Bacillota; Bacilli; Lactobacillales; Streptococcaceae; Streptococcus	0	0	FALSE	WP_223341686.1	WP_223341686.1	WP_126475665.1	WP_126475665.1	WXG_LxG.1	LXG
NZ_JAHZPM010000010.1	2011	2388	1	2481	NZ_JAHZPM010000010.1:1-2388	0	WP_000447046.1	CDS	125	K1I62_RS09445	chromosome	GCF_019929465.1		0	linear	immunity 22 family protein	1303	Streptococcus oralis	bacteria>bacillota>bacilli>lactobacillales	Bacteria; Bacillati; Bacillota; Bacilli; Lactobacillales; Streptococcaceae; Streptococcus	1	1	FALSE	WP_000447046.1	WP_000447046.1	WP_000447046.1	MBA4601982.1	Imm22.2	DUF4284
NZ_CP074140.1	2491116	2491898	1	6068281	NZ_CP074140.1:2491116-2512830	0	WP_021178395.1	CDS	260	KGP21_RS11965	chromosome	GCF_019968705.1		0	circular	helix-turn-helix domain-containing protein	2831895	Serratia sp. JSRIV004	bacteria>pseudomonadota>gammaproteobacteria>enterobacterales	Bacteria; Pseudomonadota; Gammaproteobacteria; Enterobacterales; Yersiniaceae; Serratia	2296	0	TRUE	WP_021178395.1	WP_021178395.1	WP_021178395.1	WP_002212108.1	GAF_IclR.1+FIS-HTH.1	WIP_coiled_coil+HTH_8
NZ_CP074140.1	2491901	2492566	1	6068281	NZ_CP074140.1:2491116-2512830	0	WP_223538281.1	CDS	221	KGP21_RS11970	chromosome	GCF_019968705.1	vasI	0	circular	type VI secretion system-associated protein VasI	2831895	Serratia sp. JSRIV004	bacteria>pseudomonadota>gammaproteobacteria>enterobacterales	Bacteria; Pseudomonadota; Gammaproteobacteria; Enterobacterales; Yersiniaceae; Serratia	2297	1	TRUE	WP_223538281.1	WP_223538281.1	WP_223538281.1	WP_112878162.1		VasI
NZ_CP074140.1	2492572	2493972	1	6068281	NZ_CP074140.1:2491116-2512830	0	WP_179249860.1	CDS	466	KGP21_RS11975	chromosome	GCF_019968705.1	tssA	0	circular	type VI secretion system protein TssA	2831895	Serratia sp. JSRIV004	bacteria>pseudomonadota>gammaproteobacteria>enterobacterales	Bacteria; Pseudomonadota; Gammaproteobacteria; Enterobacterales; Yersiniaceae; Serratia	2298	2	TRUE	WP_179249860.1	WP_179249860.1	WP_179249860.1	POR63044.1		ImpA_N+T6SS_VasJ
NZ_CP074140.1	2494004	2497537	1	6068281	NZ_CP074140.1:2491116-2512830	0	WP_223538284.1	CDS	1177	KGP21_RS11980	chromosome	GCF_019968705.1	tssM	0	circular	type VI secretion system membrane subunit TssM	2831895	Serratia sp. JSRIV004	bacteria>pseudomonadota>gammaproteobacteria>enterobacterales	Bacteria; Pseudomonadota; Gammaproteobacteria; Enterobacterales; Yersiniaceae; Serratia	2299	3	TRUE	WP_223538284.1	WP_223538284.1	WP_012414068.1	WP_250512928.1	DO-GTPase2.1+TOXIN-PL2.1	DUF6541+IcmF-related_N+IcmF-related+IcmF_helical+IcmF_C
NZ_CP074140.1	2497598	2498986	1	6068281	NZ_CP074140.1:2491116-2512830	0	WP_223538287.1	CDS	462	KGP21_RS11985	chromosome	GCF_019968705.1		0	circular	VasL domain-containing protein	2831895	Serratia sp. JSRIV004	bacteria>pseudomonadota>gammaproteobacteria>enterobacterales	Bacteria; Pseudomonadota; Gammaproteobacteria; Enterobacterales; Yersiniaceae; Serratia	2300	4	TRUE	WP_223538287.1	WP_223538287.1	WP_211135935.1	WP_211135935.1		ImpA_N+VasL
NZ_CP074140.1	2499315	2501318	1	6068281	NZ_CP074140.1:2491116-2512830	0	WP_371824864.1	CDS	667	KGP21_RS11990	chromosome	GCF_019968705.1	tssI	0	circular	type VI secretion system tip protein TssI/VgrG	2831895	Serratia sp. JSRIV004	bacteria>pseudomonadota>gammaproteobacteria>enterobacterales	Bacteria; Pseudomonadota; Gammaproteobacteria; Enterobacterales; Yersiniaceae; Serratia	2301	5	TRUE	WP_371824864.1	WP_371824864.1	WP_371824864.1	WP_076526452.1	VgrG.1	Phage_GPD+Phage_base_V+Gp5_trimer_C
NZ_CP074140.1	2501338	2501745	1	6068281	NZ_CP074140.1:2491116-2512830	0	WP_223538294.1	CDS	135	KGP21_RS11995	chromosome	GCF_019968705.1		0	circular	DUF1795 domain-containing protein	2831895	Serratia sp. JSRIV004	bacteria>pseudomonadota>gammaproteobacteria>enterobacterales	Bacteria; Pseudomonadota; Gammaproteobacteria; Enterobacterales; Yersiniaceae; Serratia	2302	6	TRUE	WP_223538294.1	WP_223538294.1	WP_211135934.1	WP_211135934.1	PSBP_1tu1.1	DcrB
NZ_CP074140.1	2501761	2506386	1	6068281	NZ_CP074140.1:2491116-2512830	1	WP_223538297.1	CDS	1541	KGP21_RS12000	chromosome	GCF_019968705.1		0	circular	RHS repeat-associated core domain-containing protein	2831895	Serratia sp. JSRIV004	bacteria>pseudomonadota>gammaproteobacteria>enterobacterales	Bacteria; Pseudomonadota; Gammaproteobacteria; Enterobacterales; Yersiniaceae; Serratia	2303	7	TRUE	WP_223538297.1	WP_223538297.1	WP_260524007.1	WP_071680594.1	PrePAARTM.1+PAAR.1+RHS_repeat.4+RHS_repeat.1+RHS_repeat.1+RHS_repeat.1+RHS_repeat.1+RHS_repeat.4	PAAR_motif+DUF6531+RHS_repeat+TEN_YD-shell+RHS_repeat+RHS_repeat+RHS_repeat+TEN_YD-shell
NZ_CP074140.1	2506390	2506788	1	6068281	NZ_CP074140.1:2491116-2512830	0	WP_071680592.1	CDS	132	KGP21_RS12005	chromosome	GCF_019968705.1		0	circular	immunity 22 family protein	2831895	Serratia sp. JSRIV004	bacteria>pseudomonadota>gammaproteobacteria>enterobacterales	Bacteria; Pseudomonadota; Gammaproteobacteria; Enterobacterales; Yersiniaceae; Serratia	2304	8	TRUE	WP_071680592.1	WP_071680592.1	WP_071680592.1	WP_289064368.1	Imm22.1	DUF4284
NZ_CP074140.1	2507131	2507219	1	6068281	NZ_CP074140.1:2491116-2512830	0		PSE	89	KGP21_RS29765	chromosome	GCF_019968705.1		0	circular	RHS repeat-associated core domain-containing protein	2831895	Serratia sp. JSRIV004	bacteria>pseudomonadota>gammaproteobacteria>enterobacterales	Bacteria; Pseudomonadota; Gammaproteobacteria; Enterobacterales; Yersiniaceae; Serratia	42	9	TRUE
NZ_CP074140.1	2507365	2507652	1	6068281	NZ_CP074140.1:2491116-2512830	0		PSE	288	KGP21_RS29770	chromosome	GCF_019968705.1		0	circular	hypothetical protein	2831895	Serratia sp. JSRIV004	bacteria>pseudomonadota>gammaproteobacteria>enterobacterales	Bacteria; Pseudomonadota; Gammaproteobacteria; Enterobacterales; Yersiniaceae; Serratia	43	10	TRUE
NZ_CP074140.1	2507687	2508049	1	6068281	NZ_CP074140.1:2491116-2512830	0	WP_223538302.1	CDS	120	KGP21_RS12015	chromosome	GCF_019968705.1		0	circular	SMI1/KNR4 family protein	2831895	Serratia sp. JSRIV004	bacteria>pseudomonadota>gammaproteobacteria>enterobacterales	Bacteria; Pseudomonadota; Gammaproteobacteria; Enterobacterales; Yersiniaceae; Serratia	2305	11	TRUE	WP_223538302.1	WP_223538302.1	WP_223538302.1	WP_223538302.1	Imm-SUKH-SMI1.1	SMI1_KNR4
NZ_CP074140.1	2508123	2508476	-1	6068281	NZ_CP074140.1:2491116-2512830	0	WP_223538305.1	CDS	117	KGP21_RS12020	chromosome	GCF_019968705.1		0	circular	SymE family type I addiction module toxin	2831895	Serratia sp. JSRIV004	bacteria>pseudomonadota>gammaproteobacteria>enterobacterales	Bacteria; Pseudomonadota; Gammaproteobacteria; Enterobacterales; Yersiniaceae; Serratia	2306	12	TRUE	WP_223538305.1	WP_223538305.1	WP_223538305.1	WP_231051801.1		SymE_toxin
NZ_CP074140.1	2508473	2508697	-1	6068281	NZ_CP074140.1:2491116-2512830	0	WP_223538308.1	CDS	74	KGP21_RS12025	chromosome	GCF_019968705.1		0	circular	SymE family type I addiction module toxin	2831895	Serratia sp. JSRIV004	bacteria>pseudomonadota>gammaproteobacteria>enterobacterales	Bacteria; Pseudomonadota; Gammaproteobacteria; Enterobacterales; Yersiniaceae; Serratia	2307	13	TRUE	WP_223538308.1	WP_223538308.1	WP_308872802.1	SMF78689.1		SymE_toxin
NZ_CP074140.1	2508774	2509139	-1	6068281	NZ_CP074140.1:2491116-2512830	0	WP_218519494.1	CDS	121	KGP21_RS12030	chromosome	GCF_019968705.1		0	circular	helix-turn-helix domain-containing protein	2831895	Serratia sp. JSRIV004	bacteria>pseudomonadota>gammaproteobacteria>enterobacterales	Bacteria; Pseudomonadota; Gammaproteobacteria; Enterobacterales; Yersiniaceae; Serratia	2308	14	TRUE	WP_218519494.1	WP_218519494.1	WP_071680588.1	WP_071680588.1	HTH.2	HTH_3
NZ_CP074140.1	2509412	2511190	-1	6068281	NZ_CP074140.1:2491116-2512830	0	WP_223538518.1	CDS	592	KGP21_RS12035	chromosome	GCF_019968705.1		0	circular	sigma-54-dependent Fis family transcriptional regulator	2831895	Serratia sp. JSRIV004	bacteria>pseudomonadota>gammaproteobacteria>enterobacterales	Bacteria; Pseudomonadota; Gammaproteobacteria; Enterobacterales; Yersiniaceae; Serratia	2309	15	TRUE	WP_223538518.1	WP_223538518.1	WP_175415655.1	WP_175415655.1	PAS.2+NtrC-AAA.2+FIS-HTH.1	Diguanyl_cycl_sensor+Sigma54_activat+AAA_lid_14+HTH_8
NZ_CP074140.1	2511643	2512830	1	6068281	NZ_CP074140.1:2491116-2512830	0	WP_021804807.1	CDS	395	KGP21_RS12040	chromosome	GCF_019968705.1	ygeW	0	circular	knotted carbamoyltransferase YgeW	2831895	Serratia sp. JSRIV004	bacteria>pseudomonadota>gammaproteobacteria>enterobacterales	Bacteria; Pseudomonadota; Gammaproteobacteria; Enterobacterales; Yersiniaceae; Serratia	2310	16	TRUE	WP_021804807.1	WP_021804807.1	WP_021804807.1	WP_021804807.1		OTCace_N+OTCace
NZ_JAHXYV010000001.1	497517	497924	1	1907953	NZ_JAHXYV010000001.1:497517-523306	0	WP_025873812.1	CDS	135	LC407_RS02410	chromosome	GCF_019969775.1		0	linear	RNA-binding S4 domain-containing protein	2862680	Stenotrophomonas sp. OVS01A	bacteria>pseudomonadota>gammaproteobacteria	Bacteria; Pseudomonadota; Gammaproteobacteria; Lysobacterales; Lysobacteraceae; Stenotrophomonas	460	0	TRUE	WP_025873812.1	WP_025873812.1	WP_049417354.1	WP_049417354.1	S4.1	S4+HSP15_C
NZ_JAHXYV010000001.1	498258	500498	-1	1907953	NZ_JAHXYV010000001.1:497517-523306	0	WP_223482136.1	CDS	746	LC407_RS02415	chromosome	GCF_019969775.1	katG	0	linear	catalase/peroxidase HPI	2862680	Stenotrophomonas sp. OVS01A	bacteria>pseudomonadota>gammaproteobacteria	Bacteria; Pseudomonadota; Gammaproteobacteria; Lysobacterales; Lysobacteraceae; Stenotrophomonas	461	1	TRUE	WP_223482136.1	WP_223482136.1	WP_099783277.1	WP_154935280.1		peroxidase+peroxidase
NZ_JAHXYV010000001.1	500643	501266	-1	1907953	NZ_JAHXYV010000001.1:497517-523306	0	WP_025873810.1	CDS	207	LC407_RS02420	chromosome	GCF_019969775.1		0	linear	DUF937 domain-containing protein	2862680	Stenotrophomonas sp. OVS01A	bacteria>pseudomonadota>gammaproteobacteria	Bacteria; Pseudomonadota; Gammaproteobacteria; Lysobacterales; Lysobacteraceae; Stenotrophomonas	462	2	TRUE	WP_025873810.1	WP_025873810.1	WP_176021342.1	WP_065178082.1		DUF937
NZ_JAHXYV010000001.1	501386	503977	-1	1907953	NZ_JAHXYV010000001.1:497517-523306	0	WP_223482137.1	CDS	863	LC407_RS02425	chromosome	GCF_019969775.1	mutS	0	linear	DNA mismatch repair protein MutS	2862680	Stenotrophomonas sp. OVS01A	bacteria>pseudomonadota>gammaproteobacteria	Bacteria; Pseudomonadota; Gammaproteobacteria; Lysobacterales; Lysobacteraceae; Stenotrophomonas	463	3	TRUE	WP_223482137.1	WP_223482137.1	WP_099783279.1	WP_099783279.1	MutS_I.1	MutS_I+MutS_II+MutS_III+MutS_V+MutS_C
NZ_JAHXYV010000001.1	504174	504632	1	1907953	NZ_JAHXYV010000001.1:497517-523306	0	WP_099783281.1	CDS	152	LC407_RS02430	chromosome	GCF_019969775.1		0	linear	hypothetical protein	2862680	Stenotrophomonas sp. OVS01A	bacteria>pseudomonadota>gammaproteobacteria	Bacteria; Pseudomonadota; Gammaproteobacteria; Lysobacterales; Lysobacteraceae; Stenotrophomonas	464	4	TRUE	WP_099783281.1	WP_099783281.1	WP_180831424.1	WP_180831424.1
NZ_JAHXYV010000001.1	504689	505081	-1	1907953	NZ_JAHXYV010000001.1:497517-523306	0	WP_180831423.1	CDS	130	LC407_RS02435	chromosome	GCF_019969775.1		0	linear	barstar family protein	2862680	Stenotrophomonas sp. OVS01A	bacteria>pseudomonadota>gammaproteobacteria	Bacteria; Pseudomonadota; Gammaproteobacteria; Lysobacterales; Lysobacteraceae; Stenotrophomonas	465	5	TRUE	WP_180831423.1	WP_180831423.1	WP_176021340.1	WP_087921913.1	Imm-Barstar.2	Barstar
NZ_JAHXYV010000001.1	505451	507127	1	1907953	NZ_JAHXYV010000001.1:497517-523306	0	WP_223482667.1	CDS	558	LC407_RS02440	chromosome	GCF_019969775.1		0	linear	ShlB/FhaC/HecB family hemolysin secretion/activation protein	2862680	Stenotrophomonas sp. OVS01A	bacteria>pseudomonadota>gammaproteobacteria	Bacteria; Pseudomonadota; Gammaproteobacteria; Lysobacterales; Lysobacteraceae; Stenotrophomonas	466	6	TRUE	WP_223482667.1	WP_223482667.1	WP_111096415.1	WP_311567301.1	POTRA.1+CdiB.1	POTRA_2+POTRA_3+ShlB
NZ_JAHXYV010000001.1	507149	518590	1	1907953	NZ_JAHXYV010000001.1:497517-523306	1	WP_223482138.1	CDS	3813	LC407_RS02445	chromosome	GCF_019969775.1		0	linear	hemagglutinin repeat-containing protein	2862680	Stenotrophomonas sp. OVS01A	bacteria>pseudomonadota>gammaproteobacteria	Bacteria; Pseudomonadota; Gammaproteobacteria; Lysobacterales; Lysobacteraceae; Stenotrophomonas	467	7	TRUE	WP_223482138.1	WP_223482138.1	WP_312400492.1	CRM57913.1	FilH.4+FilH.3+FilH.3+FilH.3+FilH.3+FilH.3+FilH.3+FilH.3+FilH.3+FilH.4+DUF637.2	ESPR+TPS+Fil_haemagg+Fil_haemagg+Fil_haemagg+Fil_haemagg+Fil_haemagg_2+Fil_haemagg_2+Fil_haemagg_2+Fil_haemagg_2
NZ_JAHXYV010000001.1	518593	519216	1	1907953	NZ_JAHXYV010000001.1:497517-523306	0	WP_080149388.1	CDS	207	LC407_RS02450	chromosome	GCF_019969775.1		0	linear	hypothetical protein	2862680	Stenotrophomonas sp. OVS01A	bacteria>pseudomonadota>gammaproteobacteria	Bacteria; Pseudomonadota; Gammaproteobacteria; Lysobacterales; Lysobacteraceae; Stenotrophomonas	468	8	TRUE	WP_080149388.1	WP_080149388.1	WP_157721502.1	MCG9771587.1
NZ_JAHXYV010000001.1	519730	520209	1	1907953	NZ_JAHXYV010000001.1:497517-523306	0	WP_223482139.1	CDS	159	LC407_RS02455	chromosome	GCF_019969775.1		0	linear	hypothetical protein	2862680	Stenotrophomonas sp. OVS01A	bacteria>pseudomonadota>gammaproteobacteria	Bacteria; Pseudomonadota; Gammaproteobacteria; Lysobacterales; Lysobacteraceae; Stenotrophomonas	469	9	TRUE	WP_223482139.1	WP_223482139.1	WP_223482139.1	WP_223482139.1
NZ_JAHXYV010000001.1	520267	520788	1	1907953	NZ_JAHXYV010000001.1:497517-523306	0	WP_223482140.1	CDS	173	LC407_RS02460	chromosome	GCF_019969775.1		0	linear	hemagglutinin repeat-containing protein	2862680	Stenotrophomonas sp. OVS01A	bacteria>pseudomonadota>gammaproteobacteria	Bacteria; Pseudomonadota; Gammaproteobacteria; Lysobacterales; Lysobacteraceae; Stenotrophomonas	470	10	TRUE	WP_223482140.1	WP_223482140.1	WP_223482140.1	WP_223482140.1		Fil_haemagg_2
NZ_JAHXYV010000001.1	520779	520979	1	1907953	NZ_JAHXYV010000001.1:497517-523306	0	WP_223482141.1	CDS	66	LC407_RS02465	chromosome	GCF_019969775.1		0	linear	hypothetical protein	2862680	Stenotrophomonas sp. OVS01A	bacteria>pseudomonadota>gammaproteobacteria	Bacteria; Pseudomonadota; Gammaproteobacteria; Lysobacterales; Lysobacteraceae; Stenotrophomonas	471	11	TRUE	WP_223482141.1	WP_223482141.1	WP_223482141.1	WP_223482141.1	Ntox41.1
NZ_JAHXYV010000001.1	520982	521308	1	1907953	NZ_JAHXYV010000001.1:497517-523306	0	WP_223482142.1	CDS	108	LC407_RS02470	chromosome	GCF_019969775.1		0	linear	hypothetical protein	2862680	Stenotrophomonas sp. OVS01A	bacteria>pseudomonadota>gammaproteobacteria	Bacteria; Pseudomonadota; Gammaproteobacteria; Lysobacterales; Lysobacteraceae; Stenotrophomonas	472	12	TRUE	WP_223482142.1	WP_223482142.1	WP_223482142.1	WP_223482142.1
NZ_JAHXYV010000001.1	521319	522728	1	1907953	NZ_JAHXYV010000001.1:497517-523306	0	WP_223482143.1	CDS	469	LC407_RS02475	chromosome	GCF_019969775.1		0	linear	hemagglutinin repeat-containing protein	2862680	Stenotrophomonas sp. OVS01A	bacteria>pseudomonadota>gammaproteobacteria	Bacteria; Pseudomonadota; Gammaproteobacteria; Lysobacterales; Lysobacteraceae; Stenotrophomonas	473	13	TRUE	WP_223482143.1	WP_223482143.1	WP_223482143.1	WP_223482143.1		Fil_haemagg_2
NZ_JAHXYV010000001.1	522701	523306	1	1907953	NZ_JAHXYV010000001.1:497517-523306	0	WP_263292165.1	CDS	201	LC407_RS02480	chromosome	GCF_019969775.1		0	linear	VENN motif pre-toxin domain-containing protein	2862680	Stenotrophomonas sp. OVS01A	bacteria>pseudomonadota>gammaproteobacteria	Bacteria; Pseudomonadota; Gammaproteobacteria; Lysobacterales; Lysobacteraceae; Stenotrophomonas	474	14	TRUE	WP_263292165.1	WP_263292165.1	WP_263292165.1	WP_263292165.1	PT-VENN.2+COOHNH2ligase_FGsyn.2	PT-VENN+DUF6862
NZ_JAHHYY010000001.1	405212	405418	1	1632713	NZ_JAHHYY010000001.1:405212-417562	0	WP_080624231.1	CDS	68	KM907_RS02045	chromosome	GCF_019037925.1		0	linear	XtrA/YqaO family protein	1925021	Bacillus haynesii	bacteria>bacillota>bacilli>bacillales	Bacteria; Bacillati; Bacillota; Bacilli; Bacillales; Bacillaceae; Bacillus	407	0	TRUE	WP_080624231.1	WP_080624231.1	WP_017474959.1	WGU99177.1		PBSX_XtrA
NZ_JAHHYY010000001.1	405411	405968	-1	1632713	NZ_JAHHYY010000001.1:405212-417562	0	WP_216928639.1	CDS	185	KM907_RS02050	chromosome	GCF_019037925.1		0	linear	GNAT family N-acetyltransferase	1925021	Bacillus haynesii	bacteria>bacillota>bacilli>bacillales	Bacteria; Bacillati; Bacillota; Bacilli; Bacillales; Bacillaceae; Bacillus	408	1	TRUE	WP_216928639.1	WP_216928639.1	WP_216928639.1	WP_216928639.1	ACET.2	Acetyltransf_3
NZ_JAHHYY010000001.1	406136	406276	1	1632713	NZ_JAHHYY010000001.1:405212-417562	0	WP_231124459.1	CDS	46	KM907_RS21365	chromosome	GCF_019037925.1		0	linear	hypothetical protein	1925021	Bacillus haynesii	bacteria>bacillota>bacilli>bacillales	Bacteria; Bacillati; Bacillota; Bacilli; Bacillales; Bacillaceae; Bacillus	409	2	TRUE	WP_231124459.1	WP_231124459.1	WP_231124459.1	WP_231124459.1
NZ_JAHHYY010000001.1	406295	406495	1	1632713	NZ_JAHHYY010000001.1:405212-417562	0	WP_080624060.1	CDS	66	KM907_RS02060	chromosome	GCF_019037925.1		0	linear	XtrA/YqaO family protein	1925021	Bacillus haynesii	bacteria>bacillota>bacilli>bacillales	Bacteria; Bacillati; Bacillota; Bacilli; Bacillales; Bacillaceae; Bacillus	410	3	TRUE	WP_080624060.1	WP_080624060.1	WP_080624060.1	WP_080624060.1		PBSX_XtrA
NZ_JAHHYY010000001.1	406492	407145	1	1632713	NZ_JAHHYY010000001.1:405212-417562	0	WP_080624059.1	CDS	217	KM907_RS02065	chromosome	GCF_019037925.1		0	linear	hypothetical protein	1925021	Bacillus haynesii	bacteria>bacillota>bacilli>bacillales	Bacteria; Bacillati; Bacillota; Bacilli; Bacillales; Bacillaceae; Bacillus	411	4	TRUE	WP_080624059.1	WP_080624059.1	WP_080624059.1	WP_080624059.1
NZ_JAHHYY010000001.1	407236	407619	1	1632713	NZ_JAHHYY010000001.1:405212-417562	0	WP_216928641.1	CDS	127	KM907_RS02070	chromosome	GCF_019037925.1		0	linear	ArpU family phage packaging/lysis transcriptional regulator	1925021	Bacillus haynesii	bacteria>bacillota>bacilli>bacillales	Bacteria; Bacillati; Bacillota; Bacilli; Bacillales; Bacillaceae; Bacillus	412	5	TRUE	WP_216928641.1	WP_216928641.1	WP_216928641.1	WGU99176.1
NZ_JAHHYY010000001.1	407781	408920	-1	1632713	NZ_JAHHYY010000001.1:405212-417562	0	WP_216928645.1	CDS	379	KM907_RS02075	chromosome	GCF_019037925.1		0	linear	tetratricopeptide repeat protein	1925021	Bacillus haynesii	bacteria>bacillota>bacilli>bacillales	Bacteria; Bacillati; Bacillota; Bacilli; Bacillales; Bacillaceae; Bacillus	413	6	TRUE	WP_216928645.1	WP_216928645.1	WP_216928645.1	WP_268335087.1	TPR.3+TPR.3	RapH_N+TPR_12+TPR_1
NZ_JAHHYY010000001.1	409157	411145	1	1632713	NZ_JAHHYY010000001.1:405212-417562	1	WP_254115386.1	CDS	662	KM907_RS21370	chromosome	GCF_019037925.1		0	linear	ribonuclease YeeF family protein	1925021	Bacillus haynesii	bacteria>bacillota>bacilli>bacillales	Bacteria; Bacillati; Bacillota; Bacilli; Bacillales; Bacillaceae; Bacillus	414	7	TRUE	WP_254115386.1	WP_254115386.1	WP_247072127.1	WP_247072127.1	WXG_LxG.1+PT-COG5412.1	LXG
NZ_JAHHYY010000001.1	411157	411552	1	1632713	NZ_JAHHYY010000001.1:405212-417562	0	WP_145624310.1	CDS	131	KM907_RS02085	chromosome	GCF_019037925.1		0	linear	immunity 22 family protein	1925021	Bacillus haynesii	bacteria>bacillota>bacilli>bacillales	Bacteria; Bacillati; Bacillota; Bacilli; Bacillales; Bacillaceae; Bacillus	415	8	TRUE	WP_145624310.1	WP_145624310.1	WP_145624310.1	MBA4601982.1	Imm22.2	DUF4284
NZ_JAHHYY010000001.1	412093	412248	1	1632713	NZ_JAHHYY010000001.1:405212-417562	0	WP_176277542.1	CDS	51	KM907_RS02090	chromosome	GCF_019037925.1		0	linear	hypothetical protein	1925021	Bacillus haynesii	bacteria>bacillota>bacilli>bacillales	Bacteria; Bacillati; Bacillota; Bacilli; Bacillales; Bacillaceae; Bacillus	416	9	TRUE	WP_176277542.1	WP_176277542.1	WP_176277542.1	WP_176277542.1
NZ_JAHHYY010000001.1	412277	412798	1	1632713	NZ_JAHHYY010000001.1:405212-417562	0		PSE	522	KM907_RS21705	chromosome	GCF_019037925.1		0	linear	ParB N-terminal domain-containing protein	1925021	Bacillus haynesii	bacteria>bacillota>bacilli>bacillales	Bacteria; Bacillati; Bacillota; Bacilli; Bacillales; Bacillaceae; Bacillus	4	10	TRUE
NZ_JAHHYY010000001.1	412909	413835	1	1632713	NZ_JAHHYY010000001.1:405212-417562	0	WP_254115483.1	CDS	308	KM907_RS02100	chromosome	GCF_019037925.1		0	linear	DNA cytosine methyltransferase	1925021	Bacillus haynesii	bacteria>bacillota>bacilli>bacillales	Bacteria; Bacillati; Bacillota; Bacilli; Bacillales; Bacillaceae; Bacillus	417	11	TRUE	WP_254115483.1	WP_254115483.1	WP_249219895.1	WP_249219895.1	DCM.1+DCM.1	DNA_methylase
NZ_JAHHYY010000001.1	413960	414208	1	1632713	NZ_JAHHYY010000001.1:405212-417562	0	WP_216928649.1	CDS	82	KM907_RS02105	chromosome	GCF_019037925.1		0	linear	hypothetical protein	1925021	Bacillus haynesii	bacteria>bacillota>bacilli>bacillales	Bacteria; Bacillati; Bacillota; Bacilli; Bacillales; Bacillaceae; Bacillus	418	12	TRUE	WP_216928649.1	WP_216928649.1	WP_216928649.1	MDJ0289821.1
NZ_JAHHYY010000001.1	414309	415355	1	1632713	NZ_JAHHYY010000001.1:405212-417562	0	WP_254115390.1	CDS	348	KM907_RS02110	chromosome	GCF_019037925.1		0	linear	RelA/SpoT domain-containing protein	1925021	Bacillus haynesii	bacteria>bacillota>bacilli>bacillales	Bacteria; Bacillati; Bacillota; Bacilli; Bacillales; Bacillaceae; Bacillus	419	13	TRUE	WP_254115390.1	WP_254115390.1	WP_254115390.1	WP_254115390.1	Tox-RelA.1	RelA_SpoT
NZ_JAHHYY010000001.1	415401	416270	1	1632713	NZ_JAHHYY010000001.1:405212-417562	0	WP_216928651.1	CDS	289	KM907_RS02115	chromosome	GCF_019037925.1	terS	0	linear	phage terminase small subunit	1925021	Bacillus haynesii	bacteria>bacillota>bacilli>bacillales	Bacteria; Bacillati; Bacillota; Bacilli; Bacillales; Bacillaceae; Bacillus	420	14	TRUE	WP_216928651.1	WP_216928651.1	WP_150194155.1	WP_150194155.1	ZDNA-HTH.1	Phage_terminase+Cytadherence_Hmw2
NZ_JAHHYY010000001.1	416267	417562	1	1632713	NZ_JAHHYY010000001.1:405212-417562	0	WP_216928653.1	CDS	431	KM907_RS02120	chromosome	GCF_019037925.1		0	linear	PBSX family phage terminase large subunit	1925021	Bacillus haynesii	bacteria>bacillota>bacilli>bacillales	Bacteria; Bacillati; Bacillota; Bacilli; Bacillales; Bacillaceae; Bacillus	421	15	TRUE	WP_216928653.1	WP_216928653.1	WP_061565973.1	WP_061565973.1	Terminase-LS.2	Terminase_3+Terminase_3C
NZ_JAHOAA010000004.1	85890	86645	1	247400	NZ_JAHOAA010000004.1:85890-99910	0	WP_254122876.1	CDS	251	BGM27_RS20565	chromosome	GCF_019039175.1		0	linear	restriction endonuclease subunit S	1895003	Bacillus sp. FJAT-27001	bacteria>bacillota>bacilli	Bacteria; Bacillati; Bacillota; Bacilli; Caryophanales; Bacillaceae; Bacillus	75	0	TRUE	WP_254122876.1	WP_254122876.1	WP_254122876.1	WP_254122876.1	TRD.1	Methylase_S
NZ_JAHOAA010000004.1	86652	89642	1	247400	NZ_JAHOAA010000004.1:85890-99910	0	WP_007408922.1	CDS	996	BGM27_RS14580	chromosome	GCF_019039175.1		0	linear	type I restriction endonuclease subunit R	1895003	Bacillus sp. FJAT-27001	bacteria>bacillota>bacilli	Bacteria; Bacillati; Bacillota; Bacilli; Caryophanales; Bacillaceae; Bacillus	76	1	TRUE	WP_007408922.1	WP_007408922.1	WP_007408922.1	WP_007408922.1	SF2-DUF3427A.1+LPD33.1	HSDR_N+SWI2_SNF2+T1R_D3-like
NZ_JAHOAA010000004.1	89732	90256	1	247400	NZ_JAHOAA010000004.1:85890-99910	0	WP_007408923.1	CDS	174	BGM27_RS14585	chromosome	GCF_019039175.1		0	linear	DUF1643 domain-containing protein	1895003	Bacillus sp. FJAT-27001	bacteria>bacillota>bacilli	Bacteria; Bacillati; Bacillota; Bacilli; Caryophanales; Bacillaceae; Bacillus	77	2	TRUE	WP_007408923.1	WP_007408923.1	WP_007408923.1	WP_007408923.1	UDG-conflict.1	DUF1643
NZ_JAHOAA010000004.1	90457	90831	-1	247400	NZ_JAHOAA010000004.1:85890-99910	0		PSE	375	BGM27_RS14590	chromosome	GCF_019039175.1		0	linear	immunity protein YezG family protein	1895003	Bacillus sp. FJAT-27001	bacteria>bacillota>bacilli	Bacteria; Bacillati; Bacillota; Bacilli; Caryophanales; Bacillaceae; Bacillus	1	3	TRUE
NZ_JAHOAA010000004.1	90953	91159	-1	247400	NZ_JAHOAA010000004.1:85890-99910	0	WP_007408925.1	CDS	68	BGM27_RS14595	chromosome	GCF_019039175.1		0	linear	bacteriocin immunity protein	1895003	Bacillus sp. FJAT-27001	bacteria>bacillota>bacilli	Bacteria; Bacillati; Bacillota; Bacilli; Caryophanales; Bacillaceae; Bacillus	78	4	TRUE	WP_007408925.1	WP_007408925.1	WP_106273318.1	TXK74401.1	Imm-ColE7.1	Colicin_Pyocin
NZ_JAHOAA010000004.1	91245	91733	-1	247400	NZ_JAHOAA010000004.1:85890-99910	0	WP_032865236.1	CDS	162	BGM27_RS14600	chromosome	GCF_019039175.1		0	linear	immunity protein YezG family protein	1895003	Bacillus sp. FJAT-27001	bacteria>bacillota>bacilli	Bacteria; Bacillati; Bacillota; Bacilli; Caryophanales; Bacillaceae; Bacillus	79	5	TRUE	WP_032865236.1	WP_032865236.1	WP_326351665.1	WP_235701754.1	Imm36.1	YezG-like
NZ_JAHOAA010000004.1	91817	92293	-1	247400	NZ_JAHOAA010000004.1:85890-99910	0	WP_007408927.1	CDS	158	BGM27_RS14605	chromosome	GCF_019039175.1		0	linear	antitoxin YezG family protein	1895003	Bacillus sp. FJAT-27001	bacteria>bacillota>bacilli	Bacteria; Bacillati; Bacillota; Bacilli; Caryophanales; Bacillaceae; Bacillus	80	6	TRUE	WP_007408927.1	WP_007408927.1	WP_007408927.1	WP_235701754.1	Imm36.1	YezG-like
NZ_JAHOAA010000004.1	92295	92951	-1	247400	NZ_JAHOAA010000004.1:85890-99910	0		PSE	657	BGM27_RS14610	chromosome	GCF_019039175.1		0	linear	DNA/RNA non-specific endonuclease	1895003	Bacillus sp. FJAT-27001	bacteria>bacillota>bacilli	Bacteria; Bacillati; Bacillota; Bacilli; Caryophanales; Bacillaceae; Bacillus	2	7	TRUE
NZ_JAHOAA010000004.1	93188	93583	-1	247400	NZ_JAHOAA010000004.1:85890-99910	0	WP_007408929.1	CDS	131	BGM27_RS14615	chromosome	GCF_019039175.1		0	linear	immunity 22 family protein	1895003	Bacillus sp. FJAT-27001	bacteria>bacillota>bacilli	Bacteria; Bacillati; Bacillota; Bacilli; Caryophanales; Bacillaceae; Bacillus	81	8	TRUE	WP_007408929.1	WP_007408929.1	WP_259425110.1	MBA4601982.1	Imm22.2	DUF4284
NZ_JAHOAA010000004.1	93596	94837	-1	247400	NZ_JAHOAA010000004.1:85890-99910	1	WP_254122878.1	CDS	413	BGM27_RS14620	chromosome	GCF_019039175.1		0	linear	hypothetical protein	1895003	Bacillus sp. FJAT-27001	bacteria>bacillota>bacilli	Bacteria; Bacillati; Bacillota; Bacilli; Caryophanales; Bacillaceae; Bacillus	82	9	TRUE	WP_254122878.1	WP_254122878.1	MEC0611272.1	WP_257474505.1	PT-COG5412.1
NZ_JAHOAA010000004.1	94838	94847	1	247400	NZ_JAHOAA010000004.1:85890-99910	0		assembly_gap	10	NZ_JAHOAA010000004.1.000176	chromosome	GCF_019039175.1		0	linear		1895003	Bacillus sp. FJAT-27001	bacteria>bacillota>bacilli	Bacteria; Bacillati; Bacillota; Bacilli; Caryophanales; Bacillaceae; Bacillus	1	10	TRUE
NZ_JAHOAA010000004.1	94848	95477	-1	247400	NZ_JAHOAA010000004.1:85890-99910	0	WP_254122880.1	CDS	210	BGM27_RS20570	chromosome	GCF_019039175.1		0	linear	T7SS effector LXG polymorphic toxin	1895003	Bacillus sp. FJAT-27001	bacteria>bacillota>bacilli	Bacteria; Bacillati; Bacillota; Bacilli; Caryophanales; Bacillaceae; Bacillus	83	11	TRUE	WP_254122880.1	WP_254122880.1	WP_254122880.1	WP_254122880.1	WXG_LxG.1	LXG
NZ_JAHOAA010000004.1	95776	96495	1	247400	NZ_JAHOAA010000004.1:85890-99910	0	WP_003155709.1	CDS	239	BGM27_RS14625	chromosome	GCF_019039175.1		0	linear	YebC/PmpR family DNA-binding transcriptional regulator	1895003	Bacillus sp. FJAT-27001	bacteria>bacillota>bacilli	Bacteria; Bacillati; Bacillota; Bacilli; Caryophanales; Bacillaceae; Bacillus	84	12	TRUE	WP_003155709.1	WP_003155709.1	TDO08418.1	TDO08418.1		TACO1_YebC_N+Transcrip_reg
NZ_JAHOAA010000004.1	96675	96751	1	247400	NZ_JAHOAA010000004.1:85890-99910	0		PSE	77	BGM27_RS20575	chromosome	GCF_019039175.1		0	linear	spore coat protein	1895003	Bacillus sp. FJAT-27001	bacteria>bacillota>bacilli	Bacteria; Bacillati; Bacillota; Bacilli; Caryophanales; Bacillaceae; Bacillus	3	13	TRUE
NZ_JAHOAA010000004.1	96752	96980	1	247400	NZ_JAHOAA010000004.1:85890-99910	0		assembly_gap	229	NZ_JAHOAA010000004.1.000183	chromosome	GCF_019039175.1		0	linear		1895003	Bacillus sp. FJAT-27001	bacteria>bacillota>bacilli	Bacteria; Bacillati; Bacillota; Bacilli; Caryophanales; Bacillaceae; Bacillus	2	14	TRUE
NZ_JAHOAA010000004.1	97206	98075	1	247400	NZ_JAHOAA010000004.1:85890-99910	0	WP_007408932.1	CDS	289	BGM27_RS14630	chromosome	GCF_019039175.1	ant(6)	0	linear	aminoglycoside 6-adenylyltransferase	1895003	Bacillus sp. FJAT-27001	bacteria>bacillota>bacilli	Bacteria; Bacillati; Bacillota; Bacilli; Caryophanales; Bacillaceae; Bacillus	85	15	TRUE	WP_007408932.1	MED1772814.1	WP_308826539.1	WP_210607978.1		Adenyl_transf
NZ_JAHOAA010000004.1	98209	98457	1	247400	NZ_JAHOAA010000004.1:85890-99910	0	WP_007408933.1	CDS	82	BGM27_RS14635	chromosome	GCF_019039175.1	cotJA	0	linear	spore coat-associated protein CotJA	1895003	Bacillus sp. FJAT-27001	bacteria>bacillota>bacilli	Bacteria; Bacillati; Bacillota; Bacilli; Caryophanales; Bacillaceae; Bacillus	86	16	TRUE	WP_007408933.1	MED1772813.1	WP_144664914.1	WP_144664914.1		CotJA
NZ_JAHOAA010000004.1	98441	98704	1	247400	NZ_JAHOAA010000004.1:85890-99910	0	WP_007408934.1	CDS	87	BGM27_RS14640	chromosome	GCF_019039175.1	cotJB	0	linear	spore coat protein CotJB	1895003	Bacillus sp. FJAT-27001	bacteria>bacillota>bacilli	Bacteria; Bacillati; Bacillota; Bacilli; Caryophanales; Bacillaceae; Bacillus	87	17	TRUE	WP_007408934.1	MED1772812.1	MBP3048538.1	MBP3048538.1		CotJB
NZ_JAHOAA010000004.1	98719	99288	1	247400	NZ_JAHOAA010000004.1:85890-99910	0	WP_003155700.1	CDS	189	BGM27_RS14645	chromosome	GCF_019039175.1	cotJC	0	linear	spore coat protein CotJC	1895003	Bacillus sp. FJAT-27001	bacteria>bacillota>bacilli	Bacteria; Bacillati; Bacillota; Bacilli; Caryophanales; Bacillaceae; Bacillus	88	18	TRUE	WP_003155700.1	MED1772811.1	ATO29993.1	ATO29993.1	Ferretin.1	Mn_catalase
NZ_JAHOAA010000004.1	99377	99910	1	247400	NZ_JAHOAA010000004.1:85890-99910	0	WP_007408935.1	CDS	177	BGM27_RS14650	chromosome	GCF_019039175.1		0	linear	GNAT family N-acetyltransferase	1895003	Bacillus sp. FJAT-27001	bacteria>bacillota>bacilli	Bacteria; Bacillati; Bacillota; Bacilli; Caryophanales; Bacillaceae; Bacillus	89	19	TRUE	WP_007408935.1	MED1772810.1	WP_053573624.1	WP_053573624.1	ACET.2	Acetyltransf_1
NZ_JAHPPC010000029.1	7682	8161	-1	114566	NZ_JAHPPC010000029.1:7682-28113	0	WP_046578861.1	CDS	159	KTF56_RS23940	chromosome	GCF_019042635.1		0	linear	carboxymuconolactone decarboxylase family protein	28095	Burkholderia gladioli	bacteria>pseudomonadota>betaproteobacteria>burkholderiales	Bacteria; Pseudomonadati; Pseudomonadota; Betaproteobacteria; Burkholderiales; Burkholderiaceae; Burkholderia	8	0	TRUE	WP_046578861.1	WP_046578861.1	WP_103691051.1	WP_103691051.1		CMD
NZ_JAHPPC010000029.1	8336	9319	-1	114566	NZ_JAHPPC010000029.1:7682-28113	0	WP_254228792.1	CDS	327	KTF56_RS23945	chromosome	GCF_019042635.1		0	linear	RNA polymerase sigma-70 factor	28095	Burkholderia gladioli	bacteria>pseudomonadota>betaproteobacteria>burkholderiales	Bacteria; Pseudomonadati; Pseudomonadota; Betaproteobacteria; Burkholderiales; Burkholderiaceae; Burkholderia	9	1	TRUE	WP_254228792.1	WP_254228792.1	WP_244126148.1	WP_319020764.1	SIGMA-HTH.1	Sigma70_r2+Sigma70_r4_2+SnoaL_2
NZ_JAHPPC010000029.1	9530	10276	-1	114566	NZ_JAHPPC010000029.1:7682-28113	0	WP_036052153.1	CDS	248	KTF56_RS23950	chromosome	GCF_019042635.1		0	linear	CDP-diacylglycerol diphosphatase	28095	Burkholderia gladioli	bacteria>pseudomonadota>betaproteobacteria>burkholderiales	Bacteria; Pseudomonadati; Pseudomonadota; Betaproteobacteria; Burkholderiales; Burkholderiaceae; Burkholderia	10	2	TRUE	WP_036052153.1	WP_036052153.1	WP_080959625.1	WP_080959625.1		CDH
NZ_JAHPPC010000029.1	10458	11654	-1	114566	NZ_JAHPPC010000029.1:7682-28113	0	WP_105851452.1	CDS	398	KTF56_RS23955	chromosome	GCF_019042635.1	cfa	0	linear	cyclopropane fatty acyl phospholipid synthase	28095	Burkholderia gladioli	bacteria>pseudomonadota>betaproteobacteria>burkholderiales	Bacteria; Pseudomonadati; Pseudomonadota; Betaproteobacteria; Burkholderiales; Burkholderiaceae; Burkholderia	11	3	TRUE	WP_105851452.1	WP_105851452.1	WP_013697250.1	WP_013697250.1	SAM-methylase.1	CMAS
NZ_JAHPPC010000029.1	12197	13657	1	114566	NZ_JAHPPC010000029.1:7682-28113	0	WP_036052157.1	CDS	486	KTF56_RS23960	chromosome	GCF_019042635.1		0	linear	catalase	28095	Burkholderia gladioli	bacteria>pseudomonadota>betaproteobacteria>burkholderiales	Bacteria; Pseudomonadati; Pseudomonadota; Betaproteobacteria; Burkholderiales; Burkholderiaceae; Burkholderia	12	4	TRUE	WP_036052157.1	WP_036052157.1	WP_166915545.1	WP_166915545.1		Catalase+Catalase-rel
NZ_JAHPPC010000029.1	13729	14250	-1	114566	NZ_JAHPPC010000029.1:7682-28113	0	WP_052409168.1	CDS	173	KTF56_RS23965	chromosome	GCF_019042635.1		0	linear	hypothetical protein	28095	Burkholderia gladioli	bacteria>pseudomonadota>betaproteobacteria>burkholderiales	Bacteria; Pseudomonadati; Pseudomonadota; Betaproteobacteria; Burkholderiales; Burkholderiaceae; Burkholderia	13	5	TRUE	WP_052409168.1	WP_052409168.1	WP_167233869.1	WP_113041138.1	Imm24.1
NZ_JAHPPC010000029.1	14247	14642	-1	114566	NZ_JAHPPC010000029.1:7682-28113	0	WP_036029918.1	CDS	131	KTF56_RS23970	chromosome	GCF_019042635.1		0	linear	hypothetical protein	28095	Burkholderia gladioli	bacteria>pseudomonadota>betaproteobacteria>burkholderiales	Bacteria; Pseudomonadati; Pseudomonadota; Betaproteobacteria; Burkholderiales; Burkholderiaceae; Burkholderia	14	6	TRUE	WP_036029918.1	WP_036029918.1	WP_036029918.1	QDT76783.1	Imm22.2	DUF4284
NZ_JAHPPC010000029.1	14656	19170	-1	114566	NZ_JAHPPC010000029.1:7682-28113	1	WP_217074615.1	CDS	1504	KTF56_RS23975	chromosome	GCF_019042635.1		0	linear	RHS repeat-associated core domain-containing protein	28095	Burkholderia gladioli	bacteria>pseudomonadota>betaproteobacteria>burkholderiales	Bacteria; Pseudomonadati; Pseudomonadota; Betaproteobacteria; Burkholderiales; Burkholderiaceae; Burkholderia	15	7	TRUE	WP_217074615.1	WP_217074615.1	WP_186202867.1	WP_071680594.1	PrePAARTM.2+PAAR.1+RHS_repeat.1+RHS_repeat.4+RHS_repeat.1+RHS_repeat.1+RHS_repeat.1+RHS_repeat.4+RHS_repeat.4	prePAAR_I+PAAR_motif+DUF6531+RHS_repeat+RHS_repeat+RHS_repeat+RHS_repeat+RHS_repeat+RHS_repeat+TEN_YD-shell+TEN_YD-shell
NZ_JAHPPC010000029.1	19185	19607	-1	114566	NZ_JAHPPC010000029.1:7682-28113	0	WP_013697245.1	CDS	140	KTF56_RS23980	chromosome	GCF_019042635.1		0	linear	DcrB-related protein	28095	Burkholderia gladioli	bacteria>pseudomonadota>betaproteobacteria>burkholderiales	Bacteria; Pseudomonadati; Pseudomonadota; Betaproteobacteria; Burkholderiales; Burkholderiaceae; Burkholderia	16	8	TRUE	WP_013697245.1	WP_013697245.1	WP_089489619.1	WP_211135934.1	MOG1.1	DcrB
NZ_JAHPPC010000029.1	19648	21768	-1	114566	NZ_JAHPPC010000029.1:7682-28113	0	WP_103691046.1	CDS	706	KTF56_RS23985	chromosome	GCF_019042635.1		0	linear	type VI secretion system Vgr family protein	28095	Burkholderia gladioli	bacteria>pseudomonadota>betaproteobacteria>burkholderiales	Bacteria; Pseudomonadati; Pseudomonadota; Betaproteobacteria; Burkholderiales; Burkholderiaceae; Burkholderia	17	9	TRUE	WP_103691046.1	WP_103691046.1	WP_036029920.1	WP_036029920.1	VgrG.1	Phage_GPD+Phage_base_V+Gp5_trimer_C
NZ_JAHPPC010000029.1	22243	22854	1	114566	NZ_JAHPPC010000029.1:7682-28113	0	WP_013697243.1	CDS	203	KTF56_RS23990	chromosome	GCF_019042635.1		0	linear	glutathione S-transferase family protein	28095	Burkholderia gladioli	bacteria>pseudomonadota>betaproteobacteria>burkholderiales	Bacteria; Pseudomonadati; Pseudomonadota; Betaproteobacteria; Burkholderiales; Burkholderiaceae; Burkholderia	18	10	TRUE	WP_013697243.1	WP_013697243.1	WP_186200565.1	WP_186200565.1		GST_N+GST_C
NZ_JAHPPC010000029.1	22884	24956	1	114566	NZ_JAHPPC010000029.1:7682-28113	0	WP_105850743.1	CDS	690	KTF56_RS23995	chromosome	GCF_019042635.1		0	linear	2Fe-2S iron-sulfur cluster-binding protein	28095	Burkholderia gladioli	bacteria>pseudomonadota>betaproteobacteria>burkholderiales	Bacteria; Pseudomonadati; Pseudomonadota; Betaproteobacteria; Burkholderiales; Burkholderiaceae; Burkholderia	19	11	TRUE	WP_105850743.1	WP_105850743.1	WP_036029922.1	WP_036029922.1	NAD-dep-oxidoreductase.1+Ferredoxin-betagrasp.1	PNPOx_N+FAD_binding_6+NAD_binding_1+Fer2
NZ_JAHPPC010000029.1	25060	25968	1	114566	NZ_JAHPPC010000029.1:7682-28113	0	WP_098181181.1	CDS	302	KTF56_RS24000	chromosome	GCF_019042635.1		0	linear	LysR family transcriptional regulator	28095	Burkholderia gladioli	bacteria>pseudomonadota>betaproteobacteria>burkholderiales	Bacteria; Pseudomonadati; Pseudomonadota; Betaproteobacteria; Burkholderiales; Burkholderiaceae; Burkholderia	20	12	TRUE	WP_098181181.1	WP_098181181.1	WP_025099663.1	WP_057593166.1	MODE-HTH.1+PBPII.1	HTH_1+LysR_substrate
NZ_JAHPPC010000029.1	26012	27337	-1	114566	NZ_JAHPPC010000029.1:7682-28113	0	WP_217074618.1	CDS	441	KTF56_RS24005	chromosome	GCF_019042635.1		0	linear	tetratricopeptide repeat protein	28095	Burkholderia gladioli	bacteria>pseudomonadota>betaproteobacteria>burkholderiales	Bacteria; Pseudomonadati; Pseudomonadota; Betaproteobacteria; Burkholderiales; Burkholderiaceae; Burkholderia	21	13	TRUE	WP_217074618.1	WP_217074618.1	WP_186207106.1	WP_186207106.1	TPR.1	TPR_16+TPR_19+Glyco_transf_9
NZ_JAHPPC010000029.1	27481	28113	-1	114566	NZ_JAHPPC010000029.1:7682-28113	0	WP_186087419.1	CDS	210	KTF56_RS24010	chromosome	GCF_019042635.1		0	linear	HD domain-containing protein	28095	Burkholderia gladioli	bacteria>pseudomonadota>betaproteobacteria>burkholderiales	Bacteria; Pseudomonadati; Pseudomonadota; Betaproteobacteria; Burkholderiales; Burkholderiaceae; Burkholderia	22	14	TRUE	WP_186087419.1	WP_186087419.1	WP_036029930.1	WP_036029930.1	HD_yfbR.1	HD_3
NZ_CP077076.1	3197071	3199080	-1	6147080	NZ_CP077076.1:3197071-3223524	0	WP_225935786.1	CDS	669	KSS94_RS14170	chromosome	GCF_019139895.1		0	circular	ATP-binding protein	2842355	Pseudomonas fakonensis	bacteria>pseudomonadota>gammaproteobacteria>pseudomonadales	Bacteria; Pseudomonadati; Pseudomonadota; Gammaproteobacteria; Pseudomonadales; Pseudomonadaceae; Pseudomonas	2739	0	TRUE	WP_225935786.1	WP_225935786.1	WP_225935786.1	WP_225935786.1	PAS.1+HISKIN.1+REC_response_reg.1	PAS_3+HisKA+HATPase_c+Response_reg
NZ_CP077076.1	3199109	3199546	-1	6147080	NZ_CP077076.1:3197071-3223524	0	WP_217843599.1	CDS	145	KSS94_RS14175	chromosome	GCF_019139895.1		0	circular	nucleoside deaminase	2842355	Pseudomonas fakonensis	bacteria>pseudomonadota>gammaproteobacteria>pseudomonadales	Bacteria; Pseudomonadati; Pseudomonadota; Gammaproteobacteria; Pseudomonadales; Pseudomonadaceae; Pseudomonas	2740	1	TRUE	WP_217843599.1	WP_217843599.1	WP_217843599.1	WP_217843599.1	DEAM.1	dCMP_cyt_deam_1
NZ_CP077076.1	3199705	3200781	-1	6147080	NZ_CP077076.1:3197071-3223524	0	WP_217838734.1	CDS	358	KSS94_RS14180	chromosome	GCF_019139895.1	hppD	0	circular	4-hydroxyphenylpyruvate dioxygenase	2842355	Pseudomonas fakonensis	bacteria>pseudomonadota>gammaproteobacteria>pseudomonadales	Bacteria; Pseudomonadati; Pseudomonadota; Gammaproteobacteria; Pseudomonadales; Pseudomonadaceae; Pseudomonas	2741	2	TRUE	WP_217838734.1	WP_217838734.1	WP_217838734.1	WP_217838734.1		Glyoxalase_5+Glyoxalase
NZ_CP077076.1	3201094	3202680	1	6147080	NZ_CP077076.1:3197071-3223524	0	WP_217838735.1	CDS	528	KSS94_RS14185	chromosome	GCF_019139895.1		0	circular	EAL domain-containing protein	2842355	Pseudomonas fakonensis	bacteria>pseudomonadota>gammaproteobacteria>pseudomonadales	Bacteria; Pseudomonadati; Pseudomonadota; Gammaproteobacteria; Pseudomonadales; Pseudomonadaceae; Pseudomonas	2742	3	TRUE	WP_217838735.1	WP_217838735.1	WP_217838735.1	WP_217838735.1	EAL.1	CSS-motif+EAL
NZ_CP077076.1	3202709	3203596	1	6147080	NZ_CP077076.1:3197071-3223524	0	WP_217838736.1	CDS	295	KSS94_RS14190	chromosome	GCF_019139895.1	rarD	0	circular	EamA family transporter RarD	2842355	Pseudomonas fakonensis	bacteria>pseudomonadota>gammaproteobacteria>pseudomonadales	Bacteria; Pseudomonadati; Pseudomonadota; Gammaproteobacteria; Pseudomonadales; Pseudomonadaceae; Pseudomonas	2743	4	TRUE	WP_217838736.1	WP_217838736.1	WP_217838736.1	WP_217838736.1		EamA
NZ_CP077076.1	3203559	3205130	-1	6147080	NZ_CP077076.1:3197071-3223524	0	WP_217838737.1	CDS	523	KSS94_RS14195	chromosome	GCF_019139895.1		0	circular	TerC family protein	2842355	Pseudomonas fakonensis	bacteria>pseudomonadota>gammaproteobacteria>pseudomonadales	Bacteria; Pseudomonadati; Pseudomonadota; Gammaproteobacteria; Pseudomonadales; Pseudomonadaceae; Pseudomonas	2744	5	TRUE	WP_217838737.1	WP_217838737.1	WP_217838737.1	WP_217838737.1	TerC.1+CBS.1	TerC+CBS+CorC_HlyC
NZ_CP077076.1	3205525	3206142	-1	6147080	NZ_CP077076.1:3197071-3223524	0	WP_217838738.1	CDS	205	KSS94_RS14200	chromosome	GCF_019139895.1		0	circular	hypothetical protein	2842355	Pseudomonas fakonensis	bacteria>pseudomonadota>gammaproteobacteria>pseudomonadales	Bacteria; Pseudomonadati; Pseudomonadota; Gammaproteobacteria; Pseudomonadales; Pseudomonadaceae; Pseudomonas	2745	6	TRUE	WP_217838738.1	WP_217838738.1	WP_217838738.1	MCG9771587.1
NZ_CP077076.1	3206153	3215299	-1	6147080	NZ_CP077076.1:3197071-3223524	1	WP_217838739.1	CDS	3048	KSS94_RS14205	chromosome	GCF_019139895.1		0	circular	hemagglutinin repeat-containing protein	2842355	Pseudomonas fakonensis	bacteria>pseudomonadota>gammaproteobacteria>pseudomonadales	Bacteria; Pseudomonadati; Pseudomonadota; Gammaproteobacteria; Pseudomonadales; Pseudomonadaceae; Pseudomonas	2746	7	TRUE	WP_217838739.1	WP_217838739.1	WP_217838739.1	CRM57913.1	FilH.2+FilH.3+FilH.3+FilH.3+FilH.3+FilH.4	TPS+Fil_haemagg_2+Fil_haemagg_2+Fil_haemagg_2+Fil_haemagg_2+Fil_haemagg_2+Fil_haemagg_2+Fil_haemagg_2+Fil_haemagg_2+Fil_haemagg_2
NZ_CP077076.1	3215324	3217030	-1	6147080	NZ_CP077076.1:3197071-3223524	0	WP_217838740.1	CDS	568	KSS94_RS14210	chromosome	GCF_019139895.1		0	circular	ShlB/FhaC/HecB family hemolysin secretion/activation protein	2842355	Pseudomonas fakonensis	bacteria>pseudomonadota>gammaproteobacteria>pseudomonadales	Bacteria; Pseudomonadati; Pseudomonadota; Gammaproteobacteria; Pseudomonadales; Pseudomonadaceae; Pseudomonas	2747	8	TRUE	WP_217838740.1	WP_217838740.1	WP_217838740.1	WP_311567301.1	POTRA.1+CdiB.1	POTRA_2+POTRA_3+ShlB
NZ_CP077076.1	3217202	3217375	-1	6147080	NZ_CP077076.1:3197071-3223524	0		PSE	174	KSS94_RS14215	chromosome	GCF_019139895.1		0	circular	helix-turn-helix domain-containing protein	2842355	Pseudomonas fakonensis	bacteria>pseudomonadota>gammaproteobacteria>pseudomonadales	Bacteria; Pseudomonadati; Pseudomonadota; Gammaproteobacteria; Pseudomonadales; Pseudomonadaceae; Pseudomonas	39	9	TRUE
NZ_CP077076.1	3217442	3217984	-1	6147080	NZ_CP077076.1:3197071-3223524	0	WP_217838741.1	CDS	180	KSS94_RS14220	chromosome	GCF_019139895.1		0	circular	helix-turn-helix domain-containing protein	2842355	Pseudomonas fakonensis	bacteria>pseudomonadota>gammaproteobacteria>pseudomonadales	Bacteria; Pseudomonadati; Pseudomonadota; Gammaproteobacteria; Pseudomonadales; Pseudomonadaceae; Pseudomonas	2748	10	TRUE	WP_217838741.1	WP_217838741.1	WP_217838741.1	WP_061140748.1	HTH.2+DSBH.2	HTH_3+Cupin_2
NZ_CP077076.1	3218135	3218917	1	6147080	NZ_CP077076.1:3197071-3223524	0	WP_217838742.1	CDS	260	KSS94_RS14225	chromosome	GCF_019139895.1		0	circular	aldolase	2842355	Pseudomonas fakonensis	bacteria>pseudomonadota>gammaproteobacteria>pseudomonadales	Bacteria; Pseudomonadati; Pseudomonadota; Gammaproteobacteria; Pseudomonadales; Pseudomonadaceae; Pseudomonas	2749	11	TRUE	WP_217838742.1	WP_217838742.1	WP_217838742.1	WP_217838742.1		Aldolase_II
NZ_CP077076.1	3218951	3219841	1	6147080	NZ_CP077076.1:3197071-3223524	0	WP_217838743.1	CDS	296	KSS94_RS14230	chromosome	GCF_019139895.1		0	circular	dihydrodipicolinate synthase family protein	2842355	Pseudomonas fakonensis	bacteria>pseudomonadota>gammaproteobacteria>pseudomonadales	Bacteria; Pseudomonadati; Pseudomonadota; Gammaproteobacteria; Pseudomonadales; Pseudomonadaceae; Pseudomonas	2750	12	TRUE	WP_217838743.1	WP_217838743.1	WP_217838743.1	WP_084307959.1		DHDPS
NZ_CP077076.1	3220084	3220731	-1	6147080	NZ_CP077076.1:3197071-3223524	0	WP_217838744.1	CDS	215	KSS94_RS14235	chromosome	GCF_019139895.1		0	circular	hypothetical protein	2842355	Pseudomonas fakonensis	bacteria>pseudomonadota>gammaproteobacteria>pseudomonadales	Bacteria; Pseudomonadati; Pseudomonadota; Gammaproteobacteria; Pseudomonadales; Pseudomonadaceae; Pseudomonas	2751	13	TRUE	WP_217838744.1	WP_217838744.1	WP_217838744.1	WP_217838744.1
NZ_CP077076.1	3220981	3221298	-1	6147080	NZ_CP077076.1:3197071-3223524	0		PSE	318	KSS94_RS14240	chromosome	GCF_019139895.1		0	circular	transposase	2842355	Pseudomonas fakonensis	bacteria>pseudomonadota>gammaproteobacteria>pseudomonadales	Bacteria; Pseudomonadati; Pseudomonadota; Gammaproteobacteria; Pseudomonadales; Pseudomonadaceae; Pseudomonas	40	14	TRUE
NZ_CP077076.1	3221359	3222606	-1	6147080	NZ_CP077076.1:3197071-3223524	0	WP_217838745.1	CDS	415	KSS94_RS14245	chromosome	GCF_019139895.1		0	circular	IS256 family transposase	2842355	Pseudomonas fakonensis	bacteria>pseudomonadota>gammaproteobacteria>pseudomonadales	Bacteria; Pseudomonadati; Pseudomonadota; Gammaproteobacteria; Pseudomonadales; Pseudomonadaceae; Pseudomonas	2752	15	TRUE	WP_217838745.1	WP_217838745.1	WP_217838745.1	WP_208585893.1	MULE-TRANSPOSASE.1	Transposase_mut
NZ_CP077076.1	3222877	3223524	1	6147080	NZ_CP077076.1:3197071-3223524	0	WP_217838746.1	CDS	215	KSS94_RS14250	chromosome	GCF_019139895.1		0	circular	DUF1345 domain-containing protein	2842355	Pseudomonas fakonensis	bacteria>pseudomonadota>gammaproteobacteria>pseudomonadales	Bacteria; Pseudomonadati; Pseudomonadota; Gammaproteobacteria; Pseudomonadales; Pseudomonadaceae; Pseudomonas	2753	16	TRUE	WP_217838746.1	WP_217838746.1	WP_217838746.1	WP_217838746.1		DUF1345
NZ_JAHWCQ010000004.1	17978	18808	1	284478	NZ_JAHWCQ010000004.1:17978-34274	0	WP_014459693.1	CDS	276	LE419_RS21430	chromosome	GCF_020179075.1		0	linear	carbohydrate ABC transporter permease	1404	Priestia megaterium	bacteria>bacillota>bacilli>bacillales	Bacteria; Bacillati; Bacillota; Bacilli; Bacillales; Bacillaceae; Priestia	17	0	TRUE	WP_014459693.1	MED3999215.1	WP_154973043.1	WP_154973043.1		BPD_transp_1
NZ_JAHWCQ010000004.1	18835	20157	1	284478	NZ_JAHWCQ010000004.1:17978-34274	0	WP_014459694.1	CDS	440	LE419_RS21435	chromosome	GCF_020179075.1		0	linear	alpha-glucosidase/alpha-galactosidase	1404	Priestia megaterium	bacteria>bacillota>bacilli>bacillales	Bacteria; Bacillati; Bacillota; Bacilli; Bacillales; Bacillaceae; Priestia	18	1	TRUE	WP_014459694.1	WP_014459694.1	WP_098600094.1	WP_098600094.1		Glyco_hydro_4+Glyco_hydro_4C
NZ_JAHWCQ010000004.1	20526	22154	1	284478	NZ_JAHWCQ010000004.1:17978-34274	0	WP_225049802.1	CDS	542	LE419_RS21440	chromosome	GCF_020179075.1	abc-f	0	linear	ribosomal protection-like ABC-F family protein	1404	Priestia megaterium	bacteria>bacillota>bacilli>bacillales	Bacteria; Bacillati; Bacillota; Bacilli; Bacillales; Bacillaceae; Priestia	19	2	TRUE	WP_225049802.1	WP_225049802.1	WP_098524909.1	WP_098524909.1	ABC-ATPase.2+ABC-ATPase.3	ABC_tran+ABC_tran+ABC_tran_Xtn+ABC_tran
NZ_JAHWCQ010000004.1	22162	22335	1	284478	NZ_JAHWCQ010000004.1:17978-34274	0	WP_225049803.1	CDS	57	LE419_RS21445	chromosome	GCF_020179075.1		0	linear	hypothetical protein	1404	Priestia megaterium	bacteria>bacillota>bacilli>bacillales	Bacteria; Bacillati; Bacillota; Bacilli; Bacillales; Bacillaceae; Priestia	20	3	TRUE	WP_225049803.1	WP_225049803.1	WP_225049803.1	WP_225049803.1
NZ_JAHWCQ010000004.1	22376	24508	-1	284478	NZ_JAHWCQ010000004.1:17978-34274	0	WP_225049804.1	CDS	710	LE419_RS21450	chromosome	GCF_020179075.1		0	linear	GDYXXLXY domain-containing protein	1404	Priestia megaterium	bacteria>bacillota>bacilli>bacillales	Bacteria; Bacillati; Bacillota; Bacilli; Bacillales; Bacillaceae; Priestia	21	4	TRUE	WP_225049804.1	WP_225049804.1	WP_221841353.1	WP_221841353.1		DUF2157+GDYXXLXY
NZ_JAHWCQ010000004.1	24845	25198	1	284478	NZ_JAHWCQ010000004.1:17978-34274	0	WP_102813930.1	CDS	117	LE419_RS21455	chromosome	GCF_020179075.1		0	linear	YwqH-like family protein	1404	Priestia megaterium	bacteria>bacillota>bacilli>bacillales	Bacteria; Bacillati; Bacillota; Bacilli; Bacillales; Bacillaceae; Priestia	22	5	TRUE	WP_102813930.1	PNE05155.1	WP_195782935.1	WP_247072131.1		YwqH-like
NZ_JAHWCQ010000004.1	25205	25477	1	284478	NZ_JAHWCQ010000004.1:17978-34274	0	WP_045292218.1	CDS	90	LE419_RS21460	chromosome	GCF_020179075.1		0	linear	DUF5344 family protein	1404	Priestia megaterium	bacteria>bacillota>bacilli>bacillales	Bacteria; Bacillati; Bacillota; Bacilli; Bacillales; Bacillaceae; Priestia	23	6	TRUE	WP_045292218.1	WP_045292218.1	WP_252283875.1	WP_252283875.1		DUF5344
NZ_JAHWCQ010000004.1	25678	28152	1	284478	NZ_JAHWCQ010000004.1:17978-34274	1	WP_225049805.1	CDS	824	LE419_RS21465	chromosome	GCF_020179075.1		0	linear	LXG domain-containing protein	1404	Priestia megaterium	bacteria>bacillota>bacilli>bacillales	Bacteria; Bacillati; Bacillota; Bacilli; Bacillales; Bacillaceae; Priestia	24	7	TRUE	WP_225049805.1	WP_225049805.1	PNE05153.1	AKP77817.1	WXG_LxG.1	LXG
NZ_JAHWCQ010000004.1	28172	28567	1	284478	NZ_JAHWCQ010000004.1:17978-34274	0	WP_033579301.1	CDS	131	LE419_RS21470	chromosome	GCF_020179075.1		0	linear	immunity 22 family protein	1404	Priestia megaterium	bacteria>bacillota>bacilli>bacillales	Bacteria; Bacillati; Bacillota; Bacilli; Bacillales; Bacillaceae; Priestia	25	8	TRUE	WP_033579301.1	WP_033579301.1	WP_078989703.1	MBA4601982.1	Imm22.2	DUF4284
NZ_JAHWCQ010000004.1	28704	29341	1	284478	NZ_JAHWCQ010000004.1:17978-34274	0		PSE	638	LE419_RS21475	chromosome	GCF_020179075.1		0	linear	transposase	1404	Priestia megaterium	bacteria>bacillota>bacilli>bacillales	Bacteria; Bacillati; Bacillota; Bacilli; Bacillales; Bacillaceae; Priestia	1	9	TRUE
NZ_JAHWCQ010000004.1	29359	29700	1	284478	NZ_JAHWCQ010000004.1:17978-34274	0	WP_028408180.1	CDS	113	LE419_RS21480	chromosome	GCF_020179075.1		0	linear	hypothetical protein	1404	Priestia megaterium	bacteria>bacillota>bacilli>bacillales	Bacteria; Bacillati; Bacillota; Bacilli; Bacillales; Bacillaceae; Priestia	26	10	TRUE	WP_028408180.1	WP_028408180.1	PNE05148.1	MED3728511.1
NZ_JAHWCQ010000004.1	30022	30252	1	284478	NZ_JAHWCQ010000004.1:17978-34274	0	WP_102813928.1	CDS	76	LE419_RS27995	chromosome	GCF_020179075.1		0	linear	pre-toxin TG domain-containing protein	1404	Priestia megaterium	bacteria>bacillota>bacilli>bacillales	Bacteria; Bacillati; Bacillota; Bacilli; Bacillales; Bacillaceae; Priestia	27	11	TRUE	WP_102813928.1	PNE05150.1	PNE05150.1	PNE05150.1	PT-TG.1	PT-TG
NZ_JAHWCQ010000004.1	30239	30879	1	284478	NZ_JAHWCQ010000004.1:17978-34274	0		PSE	641	LE419_RS21490	chromosome	GCF_020179075.1		0	linear	HNH endonuclease	1404	Priestia megaterium	bacteria>bacillota>bacilli>bacillales	Bacteria; Bacillati; Bacillota; Bacilli; Bacillales; Bacillaceae; Priestia	2	12	TRUE
NZ_JAHWCQ010000004.1	30894	31361	1	284478	NZ_JAHWCQ010000004.1:17978-34274	0	WP_162214411.1	CDS	155	LE419_RS21495	chromosome	GCF_020179075.1		0	linear	DUF6985 domain-containing protein	1404	Priestia megaterium	bacteria>bacillota>bacilli>bacillales	Bacteria; Bacillati; Bacillota; Bacilli; Bacillales; Bacillaceae; Priestia	28	13	TRUE	WP_162214411.1	WP_162214411.1	PNE05149.1	HDR4422467.1	Imm37.2	DUF6985
NZ_JAHWCQ010000004.1	31729	31902	1	284478	NZ_JAHWCQ010000004.1:17978-34274	0		PSE	174	LE419_RS21505	chromosome	GCF_020179075.1		0	linear	Imm3 family immunity protein	1404	Priestia megaterium	bacteria>bacillota>bacilli>bacillales	Bacteria; Bacillati; Bacillota; Bacilli; Bacillales; Bacillaceae; Priestia	3	14	TRUE
NZ_JAHWCQ010000004.1	32005	32394	1	284478	NZ_JAHWCQ010000004.1:17978-34274	0	WP_028408184.1	CDS	129	LE419_RS21510	chromosome	GCF_020179075.1		0	linear	SMI1/KNR4 family protein	1404	Priestia megaterium	bacteria>bacillota>bacilli>bacillales	Bacteria; Bacillati; Bacillota; Bacilli; Bacillales; Bacillaceae; Priestia	29	15	TRUE	WP_028408184.1	MED4063128.1	MED4063128.1	MDI6456826.1	Imm-SUKH-SMI1.1	SUKH_5
NZ_JAHWCQ010000004.1	32740	33129	1	284478	NZ_JAHWCQ010000004.1:17978-34274	0	WP_098249491.1	CDS	129	LE419_RS21515	chromosome	GCF_020179075.1		0	linear	hypothetical protein	1404	Priestia megaterium	bacteria>bacillota>bacilli>bacillales	Bacteria; Bacillati; Bacillota; Bacilli; Bacillales; Bacillaceae; Priestia	30	16	TRUE	WP_098249491.1	WP_098249491.1	WP_098249491.1	WP_098249491.1		CdiI_4
NZ_JAHWCQ010000004.1	33635	33946	1	284478	NZ_JAHWCQ010000004.1:17978-34274	0		PSE	312	LE419_RS21520	chromosome	GCF_020179075.1		0	linear	hypothetical protein	1404	Priestia megaterium	bacteria>bacillota>bacilli>bacillales	Bacteria; Bacillati; Bacillota; Bacilli; Bacillales; Bacillaceae; Priestia	4	17	TRUE
NZ_JAHWCQ010000004.1	34083	34274	1	284478	NZ_JAHWCQ010000004.1:17978-34274	0	WP_225049869.1	CDS	63	LE419_RS21525	chromosome	GCF_020179075.1		0	linear	hypothetical protein	1404	Priestia megaterium	bacteria>bacillota>bacilli>bacillales	Bacteria; Bacillati; Bacillota; Bacilli; Bacillales; Bacillaceae; Priestia	31	18	TRUE	WP_225049869.1	WP_225049869.1	WP_225049869.1	WP_225049869.1
NZ_JAIZRI010000005.1	216772	217404	1	479307	NZ_JAIZRI010000005.1:216772-237206	0	WP_046578877.1	CDS	210	LGM96_RS19850	chromosome	GCF_020419665.1		0	linear	HD domain-containing protein	28095	Burkholderia gladioli	bacteria>pseudomonadota>betaproteobacteria>burkholderiales	Bacteria; Pseudomonadati; Pseudomonadota; Betaproteobacteria; Burkholderiales; Burkholderiaceae; Burkholderia	186	0	TRUE	WP_046578877.1	WP_046578877.1	WP_036029930.1	WP_036029930.1	HD_yfbR.1	HD_3
NZ_JAIZRI010000005.1	217548	218873	1	479307	NZ_JAIZRI010000005.1:216772-237206	0	WP_098181182.1	CDS	441	LGM96_RS19855	chromosome	GCF_020419665.1		0	linear	tetratricopeptide repeat protein	28095	Burkholderia gladioli	bacteria>pseudomonadota>betaproteobacteria>burkholderiales	Bacteria; Pseudomonadati; Pseudomonadota; Betaproteobacteria; Burkholderiales; Burkholderiaceae; Burkholderia	187	1	TRUE	WP_098181182.1	WP_098181182.1	WP_186207106.1	WP_186207106.1	TPR.3+TPR.1	TPR_16+TPR_19+Glyco_transf_9
NZ_JAIZRI010000005.1	218917	219825	-1	479307	NZ_JAIZRI010000005.1:216772-237206	0	WP_098181181.1	CDS	302	LGM96_RS19860	chromosome	GCF_020419665.1		0	linear	LysR family transcriptional regulator	28095	Burkholderia gladioli	bacteria>pseudomonadota>betaproteobacteria>burkholderiales	Bacteria; Pseudomonadati; Pseudomonadota; Betaproteobacteria; Burkholderiales; Burkholderiaceae; Burkholderia	188	2	TRUE	WP_098181181.1	WP_098181181.1	WP_025099663.1	WP_057593166.1	MODE-HTH.1+PBPII.1	HTH_1+LysR_substrate
NZ_JAIZRI010000005.1	219929	222001	-1	479307	NZ_JAIZRI010000005.1:216772-237206	0	WP_226285006.1	CDS	690	LGM96_RS19865	chromosome	GCF_020419665.1		0	linear	2Fe-2S iron-sulfur cluster-binding protein	28095	Burkholderia gladioli	bacteria>pseudomonadota>betaproteobacteria>burkholderiales	Bacteria; Pseudomonadati; Pseudomonadota; Betaproteobacteria; Burkholderiales; Burkholderiaceae; Burkholderia	189	3	TRUE	WP_226285006.1	WP_226285006.1	WP_036029922.1	WP_036029922.1	NAD-dep-oxidoreductase.1+Ferredoxin-betagrasp.1	PNPOx_N+FAD_binding_6+NAD_binding_1+Fer2
NZ_JAIZRI010000005.1	222031	222642	-1	479307	NZ_JAIZRI010000005.1:216772-237206	0	WP_013697243.1	CDS	203	LGM96_RS19870	chromosome	GCF_020419665.1		0	linear	glutathione S-transferase family protein	28095	Burkholderia gladioli	bacteria>pseudomonadota>betaproteobacteria>burkholderiales	Bacteria; Pseudomonadati; Pseudomonadota; Betaproteobacteria; Burkholderiales; Burkholderiaceae; Burkholderia	190	4	TRUE	WP_013697243.1	WP_013697243.1	WP_186200565.1	WP_186200565.1		GST_N+GST_C
NZ_JAIZRI010000005.1	223117	225237	1	479307	NZ_JAIZRI010000005.1:216772-237206	0	WP_013697244.1	CDS	706	LGM96_RS19875	chromosome	GCF_020419665.1		0	linear	type VI secretion system Vgr family protein	28095	Burkholderia gladioli	bacteria>pseudomonadota>betaproteobacteria>burkholderiales	Bacteria; Pseudomonadati; Pseudomonadota; Betaproteobacteria; Burkholderiales; Burkholderiaceae; Burkholderia	191	5	TRUE	WP_013697244.1	WP_013697244.1	WP_036029920.1	WP_036029920.1	VgrG.1	Phage_GPD+Phage_base_V+Gp5_trimer_C
NZ_JAIZRI010000005.1	225278	225700	1	479307	NZ_JAIZRI010000005.1:216772-237206	0	WP_013697245.1	CDS	140	LGM96_RS19880	chromosome	GCF_020419665.1		0	linear	DcrB-related protein	28095	Burkholderia gladioli	bacteria>pseudomonadota>betaproteobacteria>burkholderiales	Bacteria; Pseudomonadati; Pseudomonadota; Betaproteobacteria; Burkholderiales; Burkholderiaceae; Burkholderia	192	6	TRUE	WP_013697245.1	WP_013697245.1	WP_089489619.1	WP_211135934.1	MOG1.1	DcrB
NZ_JAIZRI010000005.1	225715	230229	1	479307	NZ_JAIZRI010000005.1:216772-237206	1	WP_226285007.1	CDS	1504	LGM96_RS19885	chromosome	GCF_020419665.1		0	linear	RHS repeat-associated core domain-containing protein	28095	Burkholderia gladioli	bacteria>pseudomonadota>betaproteobacteria>burkholderiales	Bacteria; Pseudomonadati; Pseudomonadota; Betaproteobacteria; Burkholderiales; Burkholderiaceae; Burkholderia	193	7	TRUE	WP_226285007.1	WP_226285007.1	WP_186202867.1	WP_071680594.1	PrePAARTM.2+PAAR.1+RHS_repeat.1+RHS_repeat.4+RHS_repeat.1+RHS_repeat.1+RHS_repeat.1+RHS_repeat.4+RHS_repeat.4	prePAAR_I+PAAR_motif+DUF6531+RHS_repeat+RHS_repeat+RHS_repeat+RHS_repeat+RHS_repeat+TEN_YD-shell+TEN_YD-shell
NZ_JAIZRI010000005.1	230243	230638	1	479307	NZ_JAIZRI010000005.1:216772-237206	0	WP_036029918.1	CDS	131	LGM96_RS19890	chromosome	GCF_020419665.1		0	linear	hypothetical protein	28095	Burkholderia gladioli	bacteria>pseudomonadota>betaproteobacteria>burkholderiales	Bacteria; Pseudomonadati; Pseudomonadota; Betaproteobacteria; Burkholderiales; Burkholderiaceae; Burkholderia	194	8	TRUE	WP_036029918.1	WP_036029918.1	WP_036029918.1	QDT76783.1	Imm22.2	DUF4284
NZ_JAIZRI010000005.1	230635	231156	1	479307	NZ_JAIZRI010000005.1:216772-237206	0	WP_052409168.1	CDS	173	LGM96_RS19895	chromosome	GCF_020419665.1		0	linear	hypothetical protein	28095	Burkholderia gladioli	bacteria>pseudomonadota>betaproteobacteria>burkholderiales	Bacteria; Pseudomonadati; Pseudomonadota; Betaproteobacteria; Burkholderiales; Burkholderiaceae; Burkholderia	195	9	TRUE	WP_052409168.1	WP_052409168.1	WP_167233869.1	WP_113041138.1	Imm24.1
NZ_JAIZRI010000005.1	231228	232688	-1	479307	NZ_JAIZRI010000005.1:216772-237206	0	WP_226285008.1	CDS	486	LGM96_RS19900	chromosome	GCF_020419665.1		0	linear	catalase	28095	Burkholderia gladioli	bacteria>pseudomonadota>betaproteobacteria>burkholderiales	Bacteria; Pseudomonadati; Pseudomonadota; Betaproteobacteria; Burkholderiales; Burkholderiaceae; Burkholderia	196	10	TRUE	WP_226285008.1	WP_226285008.1	WP_166915545.1	WP_166915545.1		Catalase+Catalase-rel
NZ_JAIZRI010000005.1	233231	234427	1	479307	NZ_JAIZRI010000005.1:216772-237206	0	WP_226285009.1	CDS	398	LGM96_RS19905	chromosome	GCF_020419665.1	cfa	0	linear	cyclopropane fatty acyl phospholipid synthase	28095	Burkholderia gladioli	bacteria>pseudomonadota>betaproteobacteria>burkholderiales	Bacteria; Pseudomonadati; Pseudomonadota; Betaproteobacteria; Burkholderiales; Burkholderiaceae; Burkholderia	197	11	TRUE	WP_226285009.1	WP_226285009.1	WP_013697250.1	WP_013697250.1	SAM-methylase.1	CMAS
NZ_JAIZRI010000005.1	234609	235355	1	479307	NZ_JAIZRI010000005.1:216772-237206	0	WP_036052153.1	CDS	248	LGM96_RS19910	chromosome	GCF_020419665.1		0	linear	CDP-diacylglycerol diphosphatase	28095	Burkholderia gladioli	bacteria>pseudomonadota>betaproteobacteria>burkholderiales	Bacteria; Pseudomonadati; Pseudomonadota; Betaproteobacteria; Burkholderiales; Burkholderiaceae; Burkholderia	198	12	TRUE	WP_036052153.1	WP_036052153.1	WP_080959625.1	WP_080959625.1		CDH
NZ_JAIZRI010000005.1	235555	236538	1	479307	NZ_JAIZRI010000005.1:216772-237206	0	WP_226285010.1	CDS	327	LGM96_RS19915	chromosome	GCF_020419665.1		0	linear	RNA polymerase sigma-70 factor	28095	Burkholderia gladioli	bacteria>pseudomonadota>betaproteobacteria>burkholderiales	Bacteria; Pseudomonadati; Pseudomonadota; Betaproteobacteria; Burkholderiales; Burkholderiaceae; Burkholderia	199	13	TRUE	WP_226285010.1	WP_226285010.1	WP_244126148.1	WP_319020764.1	SIGMA-HTH.1	Sigma70_r2+Sigma70_r4_2+SnoaL_2
NZ_JAIZRI010000005.1	236727	237206	1	479307	NZ_JAIZRI010000005.1:216772-237206	0	WP_060006168.1	CDS	159	LGM96_RS19920	chromosome	GCF_020419665.1		0	linear	carboxymuconolactone decarboxylase family protein	28095	Burkholderia gladioli	bacteria>pseudomonadota>betaproteobacteria>burkholderiales	Bacteria; Pseudomonadati; Pseudomonadota; Betaproteobacteria; Burkholderiales; Burkholderiaceae; Burkholderia	200	14	TRUE	WP_060006168.1	KVM59984.1	WP_103691051.1	WP_103691051.1		CMD
NZ_JAIZZU010000030.1	177	662	-1	9340	NZ_JAIZZU010000030.1:177-9199	0	WP_226091729.1	CDS	161	LGK96_RS24235	chromosome	GCF_020443435.1		0	linear	SMI1/KNR4 family protein	238834	Clostridium estertheticum	bacteria>bacillota>clostridia>eubacteriales	Bacteria; Bacillati; Bacillota; Clostridia; Eubacteriales; Clostridiaceae; Clostridium	0	0	FALSE	WP_226091729.1	WP_226091729.1	WP_226091729.1	WP_226091729.1	ColE7.2+Imm-SUKH-SMI1.1	SMI1_KNR4
NZ_JAIZZU010000030.1	659	1210	-1	9340	NZ_JAIZZU010000030.1:177-9199	0	WP_226091730.1	CDS	183	LGK96_RS24240	chromosome	GCF_020443435.1		0	linear	hypothetical protein	238834	Clostridium estertheticum	bacteria>bacillota>clostridia>eubacteriales	Bacteria; Bacillati; Bacillota; Clostridia; Eubacteriales; Clostridiaceae; Clostridium	1	1	FALSE	WP_226091730.1	WP_226091730.1	WP_226091730.1	WP_226091730.1
NZ_JAIZZU010000030.1	1207	1590	-1	9340	NZ_JAIZZU010000030.1:177-9199	0	WP_226091731.1	CDS	127	LGK96_RS24245	chromosome	GCF_020443435.1		0	linear	hypothetical protein	238834	Clostridium estertheticum	bacteria>bacillota>clostridia>eubacteriales	Bacteria; Bacillati; Bacillota; Clostridia; Eubacteriales; Clostridiaceae; Clostridium	2	2	FALSE	WP_226091731.1	WP_226091731.1	WP_226091731.1	WP_226091731.1	PrePAARTM.1	PBP_N
NZ_JAIZZU010000030.1	1722	2270	-1	9340	NZ_JAIZZU010000030.1:177-9199	0	WP_071612864.1	CDS	182	LGK96_RS24250	chromosome	GCF_020443435.1		0	linear	T6SS immunity protein Tdi1 domain-containing protein	238834	Clostridium estertheticum	bacteria>bacillota>clostridia>eubacteriales	Bacteria; Bacillati; Bacillota; Clostridia; Eubacteriales; Clostridiaceae; Clostridium	3	3	FALSE	WP_071612864.1	WP_071612864.1	WP_071612864.1	MEE0878982.1		GAD-like+T6SS_Tdi1_C
NZ_JAIZZU010000030.1	2287	4500	-1	9340	NZ_JAIZZU010000030.1:177-9199	0	WP_226091732.1	CDS	737	LGK96_RS24255	chromosome	GCF_020443435.1		0	linear	polymorphic toxin type 15 domain-containing protein	238834	Clostridium estertheticum	bacteria>bacillota>clostridia>eubacteriales	Bacteria; Bacillati; Bacillota; Clostridia; Eubacteriales; Clostridiaceae; Clostridium	4	4	FALSE	WP_226091732.1	WP_226091732.1	WP_226091732.1	WP_226091732.1	Ntox15.1	Ntox15
NZ_JAIZZU010000030.1	4729	5049	-1	9340	NZ_JAIZZU010000030.1:177-9199	0	WP_226091733.1	CDS	106	LGK96_RS24260	chromosome	GCF_020443435.1		0	linear	hypothetical protein	238834	Clostridium estertheticum	bacteria>bacillota>clostridia>eubacteriales	Bacteria; Bacillati; Bacillota; Clostridia; Eubacteriales; Clostridiaceae; Clostridium	5	5	FALSE	WP_226091733.1	WP_226091733.1	WP_211140821.1	WP_211140821.1
NZ_JAIZZU010000030.1	5077	5454	-1	9340	NZ_JAIZZU010000030.1:177-9199	0	WP_226091734.1	CDS	125	LGK96_RS24265	chromosome	GCF_020443435.1		0	linear	immunity 22 family protein	238834	Clostridium estertheticum	bacteria>bacillota>clostridia>eubacteriales	Bacteria; Bacillati; Bacillota; Clostridia; Eubacteriales; Clostridiaceae; Clostridium	6	6	FALSE	WP_226091734.1	WP_226091734.1	WP_226091734.1	MBA4601982.1	Imm22.2	DUF4284
NZ_JAIZZU010000030.1	5468	8200	-1	9340	NZ_JAIZZU010000030.1:177-9199	1	WP_319001722.1	CDS	910	LGK96_RS25055	chromosome	GCF_020443435.1		0	linear	hypothetical protein	238834	Clostridium estertheticum	bacteria>bacillota>clostridia>eubacteriales	Bacteria; Bacillati; Bacillota; Clostridia; Eubacteriales; Clostridiaceae; Clostridium	7	7	FALSE	WP_319001722.1	WP_319001722.1	WP_319001722.1	WP_319001722.1
NZ_JAIZZU010000030.1	8258	8650	-1	9340	NZ_JAIZZU010000030.1:177-9199	0	WP_226091735.1	CDS	130	LGK96_RS24275	chromosome	GCF_020443435.1		0	linear	DUF4280 domain-containing protein	238834	Clostridium estertheticum	bacteria>bacillota>clostridia>eubacteriales	Bacteria; Bacillati; Bacillota; Clostridia; Eubacteriales; Clostridiaceae; Clostridium	8	8	FALSE	WP_226091735.1	WP_226091735.1	WP_226091735.1	WP_081949714.1	DUF4280.1	DUF4280
NZ_JAIZZU010000030.1	8669	9199	-1	9340	NZ_JAIZZU010000030.1:177-9199	0	WP_226091736.1	CDS	176	LGK96_RS24280	chromosome	GCF_020443435.1		0	linear	hypothetical protein	238834	Clostridium estertheticum	bacteria>bacillota>clostridia>eubacteriales	Bacteria; Bacillati; Bacillota; Clostridia; Eubacteriales; Clostridiaceae; Clostridium	9	9	FALSE	WP_226091736.1	WP_226091736.1	WP_211140813.1	WP_044943116.1	Imm11.1
NZ_CP084741.1	61592	62059	-1	4896959	NZ_CP084741.1:61592-81365	0	WP_203470616.1	CDS	155	LHL03_RS00290	chromosome	GCF_020520265.1		0	circular	hypothetical protein	554	Pectobacterium carotovorum	bacteria>pseudomonadota>gammaproteobacteria>enterobacterales	Bacteria; Pseudomonadati; Pseudomonadota; Gammaproteobacteria; Enterobacterales; Pectobacteriaceae; Pectobacterium	55	0	TRUE	WP_203470616.1	WP_203470616.1	AFI88510.1	AFI88510.1
NZ_CP084741.1	62060	62392	-1	4896959	NZ_CP084741.1:61592-81365	0	WP_226509708.1	CDS	110	LHL03_RS00295	chromosome	GCF_020520265.1		0	circular	hypothetical protein	554	Pectobacterium carotovorum	bacteria>pseudomonadota>gammaproteobacteria>enterobacterales	Bacteria; Pseudomonadati; Pseudomonadota; Gammaproteobacteria; Enterobacterales; Pectobacteriaceae; Pectobacterium	56	1	TRUE	WP_226509708.1	WP_226509708.1	WP_226509708.1	WP_226509708.1
NZ_CP084741.1	62444	62581	-1	4896959	NZ_CP084741.1:61592-81365	0		PSE	138	LHL03_RS21905	chromosome	GCF_020520265.1		0	circular	RHS repeat-associated core domain-containing protein	554	Pectobacterium carotovorum	bacteria>pseudomonadota>gammaproteobacteria>enterobacterales	Bacteria; Pseudomonadati; Pseudomonadota; Gammaproteobacteria; Enterobacterales; Pectobacteriaceae; Pectobacterium	1	2	TRUE
NZ_CP084741.1	62965	63444	-1	4896959	NZ_CP084741.1:61592-81365	0	WP_138255672.1	CDS	159	LHL03_RS00300	chromosome	GCF_020520265.1		0	circular	hypothetical protein	554	Pectobacterium carotovorum	bacteria>pseudomonadota>gammaproteobacteria>enterobacterales	Bacteria; Pseudomonadati; Pseudomonadota; Gammaproteobacteria; Enterobacterales; Pectobacteriaceae; Pectobacterium	57	3	TRUE	WP_138255672.1	WP_138255672.1	WP_138255672.1	HDS0958564.1	Imm24.1
NZ_CP084741.1	63437	65476	-1	4896959	NZ_CP084741.1:61592-81365	0		PSE	2040	LHL03_RS00305	chromosome	GCF_020520265.1		0	circular	RHS repeat-associated core domain-containing protein	554	Pectobacterium carotovorum	bacteria>pseudomonadota>gammaproteobacteria>enterobacterales	Bacteria; Pseudomonadati; Pseudomonadota; Gammaproteobacteria; Enterobacterales; Pectobacteriaceae; Pectobacterium	2	4	TRUE
NZ_CP084741.1	65501	65695	1	4896959	NZ_CP084741.1:61592-81365	0	WP_039476493.1	CDS	64	LHL03_RS00310	chromosome	GCF_020520265.1		0	circular	SymE family type I addiction module toxin	554	Pectobacterium carotovorum	bacteria>pseudomonadota>gammaproteobacteria>enterobacterales	Bacteria; Pseudomonadati; Pseudomonadota; Gammaproteobacteria; Enterobacterales; Pectobacteriaceae; Pectobacterium	58	5	TRUE	WP_039476493.1	WP_039476493.1	WP_219606556.1	SMF78689.1		SymE_toxin
NZ_CP084741.1	65766	65924	-1	4896959	NZ_CP084741.1:61592-81365	0	WP_226509709.1	CDS	52	LHL03_RS00315	chromosome	GCF_020520265.1		0	circular	hypothetical protein	554	Pectobacterium carotovorum	bacteria>pseudomonadota>gammaproteobacteria>enterobacterales	Bacteria; Pseudomonadati; Pseudomonadota; Gammaproteobacteria; Enterobacterales; Pectobacteriaceae; Pectobacterium	59	6	TRUE	WP_226509709.1	WP_226509709.1	WP_226509709.1	WP_226509709.1
NZ_CP084741.1	66083	66451	-1	4896959	NZ_CP084741.1:61592-81365	0	WP_138255674.1	CDS	122	LHL03_RS00320	chromosome	GCF_020520265.1		0	circular	hypothetical protein	554	Pectobacterium carotovorum	bacteria>pseudomonadota>gammaproteobacteria>enterobacterales	Bacteria; Pseudomonadati; Pseudomonadota; Gammaproteobacteria; Enterobacterales; Pectobacteriaceae; Pectobacterium	60	7	TRUE	WP_138255674.1	WP_138255674.1	WP_138255674.1	WP_138255674.1	CARP-ART.3
NZ_CP084741.1	67310	67726	-1	4896959	NZ_CP084741.1:61592-81365	0	WP_010309529.1	CDS	138	LHL03_RS00325	chromosome	GCF_020520265.1		0	circular	hypothetical protein	554	Pectobacterium carotovorum	bacteria>pseudomonadota>gammaproteobacteria>enterobacterales	Bacteria; Pseudomonadati; Pseudomonadota; Gammaproteobacteria; Enterobacterales; Pectobacteriaceae; Pectobacterium	61	8	TRUE	WP_010309529.1	GLX44581.1	MBQ4796556.1	EPA9747562.1	Imm22.4
NZ_CP084741.1	67744	72138	-1	4896959	NZ_CP084741.1:61592-81365	1	WP_226509710.1	CDS	1464	LHL03_RS00330	chromosome	GCF_020520265.1		0	circular	RHS repeat-associated core domain-containing protein	554	Pectobacterium carotovorum	bacteria>pseudomonadota>gammaproteobacteria>enterobacterales	Bacteria; Pseudomonadati; Pseudomonadota; Gammaproteobacteria; Enterobacterales; Pectobacteriaceae; Pectobacterium	62	9	TRUE	WP_226509710.1	WP_226509710.1	WP_012768191.1	WP_071680594.1	PrePAARTM.1+PAAR.1+RHS_repeat.4+RHS_repeat.1+RHS_repeat.1+RHS_repeat.1+RHS_repeat.4+RHS_repeat.4	PAAR_motif+DUF6531+RHS_repeat+RHS_repeat+RHS_repeat+TEN_YD-shell+TEN_YD-shell+TEN_YD-shell
NZ_CP084741.1	72150	72557	-1	4896959	NZ_CP084741.1:61592-81365	0	WP_010287508.1	CDS	135	LHL03_RS00335	chromosome	GCF_020520265.1		0	circular	DUF1795 domain-containing protein	554	Pectobacterium carotovorum	bacteria>pseudomonadota>gammaproteobacteria>enterobacterales	Bacteria; Pseudomonadati; Pseudomonadota; Gammaproteobacteria; Enterobacterales; Pectobacteriaceae; Pectobacterium	63	10	TRUE	WP_010287508.1	WP_010287508.1	WP_048263412.1	WP_211135934.1	MOG1.1	DcrB
NZ_CP084741.1	72566	74419	-1	4896959	NZ_CP084741.1:61592-81365	0	WP_039542071.1	CDS	617	LHL03_RS00340	chromosome	GCF_020520265.1		0	circular	type VI secretion system Vgr family protein	554	Pectobacterium carotovorum	bacteria>pseudomonadota>gammaproteobacteria>enterobacterales	Bacteria; Pseudomonadati; Pseudomonadota; Gammaproteobacteria; Enterobacterales; Pectobacteriaceae; Pectobacterium	64	11	TRUE	WP_039542071.1	WP_039542071.1	WP_102801051.1	WP_076526452.1	VgrG.1	Phage_GPD+Phage_base_V+Gp5_trimer_C
NZ_CP084741.1	74510	75028	-1	4896959	NZ_CP084741.1:61592-81365	0	WP_012822145.1	CDS	172	LHL03_RS00345	chromosome	GCF_020520265.1		0	circular	Hcp family type VI secretion system effector	554	Pectobacterium carotovorum	bacteria>pseudomonadota>gammaproteobacteria>enterobacterales	Bacteria; Pseudomonadati; Pseudomonadota; Gammaproteobacteria; Enterobacterales; Pectobacteriaceae; Pectobacterium	65	12	TRUE	WP_012822145.1	MCL6364975.1	WP_004246976.1	AZE51946.1		T6SS_HCP
NZ_CP084741.1	75569	76819	-1	4896959	NZ_CP084741.1:61592-81365	0	WP_039474721.1	CDS	416	LHL03_RS00350	chromosome	GCF_020520265.1		0	circular	valine--pyruvate transaminase	554	Pectobacterium carotovorum	bacteria>pseudomonadota>gammaproteobacteria>enterobacterales	Bacteria; Pseudomonadati; Pseudomonadota; Gammaproteobacteria; Enterobacterales; Pectobacteriaceae; Pectobacterium	66	13	TRUE	WP_039474721.1	WP_039474721.1	WP_048263220.1	MBE6073893.1		Aminotran_1_2
NZ_CP084741.1	77212	78420	1	4896959	NZ_CP084741.1:61592-81365	0	WP_138255677.1	CDS	402	LHL03_RS00355	chromosome	GCF_020520265.1		0	circular	aldose 1-epimerase family protein	554	Pectobacterium carotovorum	bacteria>pseudomonadota>gammaproteobacteria>enterobacterales	Bacteria; Pseudomonadati; Pseudomonadota; Gammaproteobacteria; Enterobacterales; Pectobacteriaceae; Pectobacterium	67	14	TRUE	WP_138255677.1	WP_138255677.1	WP_119881280.1	WP_119881280.1		DUF4432
NZ_CP084741.1	78583	79494	1	4896959	NZ_CP084741.1:61592-81365	0	WP_103184808.1	CDS	303	LHL03_RS00360	chromosome	GCF_020520265.1		0	circular	EamA family transporter	554	Pectobacterium carotovorum	bacteria>pseudomonadota>gammaproteobacteria>enterobacterales	Bacteria; Pseudomonadati; Pseudomonadota; Gammaproteobacteria; Enterobacterales; Pectobacteriaceae; Pectobacterium	68	15	TRUE	WP_103184808.1	WP_103184808.1	WP_103184808.1	WP_103184808.1		EamA+EamA
NZ_CP084741.1	79572	81365	1	4896959	NZ_CP084741.1:61592-81365	0	WP_138255678.1	CDS	597	LHL03_RS00365	chromosome	GCF_020520265.1	ggt	0	circular	gamma-glutamyltransferase	554	Pectobacterium carotovorum	bacteria>pseudomonadota>gammaproteobacteria>enterobacterales	Bacteria; Pseudomonadati; Pseudomonadota; Gammaproteobacteria; Enterobacterales; Pectobacteriaceae; Pectobacterium	69	16	TRUE	WP_138255678.1	WP_138255678.1	WP_180775900.1	KPU97106.1		G_glu_transpept
NZ_CP085037.1	2378428	2379300	-1	3814325	NZ_CP085037.1:2378428-2389475	0	WP_226803718.1	CDS	290	LG951_RS12200	chromosome	GCF_020535425.1	terS	0	circular	phage terminase small subunit	1408	Bacillus pumilus	bacteria>bacillota>bacilli	Bacteria; Bacillati; Bacillota; Bacilli; Caryophanales; Bacillaceae; Bacillus	2344	0	TRUE	WP_226803718.1	UDF15258.1	WP_150194155.1	WP_150194155.1		Phage_terminase
NZ_CP085037.1	2379357	2380475	-1	3814325	NZ_CP085037.1:2378428-2389475	0	WP_226803719.1	CDS	372	LG951_RS12205	chromosome	GCF_020535425.1		0	circular	hypothetical protein	1408	Bacillus pumilus	bacteria>bacillota>bacilli	Bacteria; Bacillati; Bacillota; Bacilli; Caryophanales; Bacillaceae; Bacillus	2345	1	TRUE	WP_226803719.1	UDF15259.1	UDF15259.1	UDF15259.1
NZ_CP085037.1	2380735	2381232	-1	3814325	NZ_CP085037.1:2378428-2389475	0	WP_226803720.1	CDS	165	LG951_RS12210	chromosome	GCF_020535425.1		0	circular	hypothetical protein	1408	Bacillus pumilus	bacteria>bacillota>bacilli	Bacteria; Bacillati; Bacillota; Bacilli; Caryophanales; Bacillaceae; Bacillus	2346	2	TRUE	WP_226803720.1	UDF15260.1	UDF15260.1	WP_326322835.1
NZ_CP085037.1	2381300	2381644	-1	3814325	NZ_CP085037.1:2378428-2389475	0	WP_226803721.1	CDS	114	LG951_RS12215	chromosome	GCF_020535425.1		0	circular	structural protein	1408	Bacillus pumilus	bacteria>bacillota>bacilli	Bacteria; Bacillati; Bacillota; Bacilli; Caryophanales; Bacillaceae; Bacillus	2347	3	TRUE	WP_226803721.1	UDF15261.1	WP_024425098.1	WP_024425098.1
NZ_CP085037.1	2381736	2381918	-1	3814325	NZ_CP085037.1:2378428-2389475	0	WP_226803722.1	CDS	60	LG951_RS12220	chromosome	GCF_020535425.1		0	circular	hypothetical protein	1408	Bacillus pumilus	bacteria>bacillota>bacilli	Bacteria; Bacillati; Bacillota; Bacilli; Caryophanales; Bacillaceae; Bacillus	2348	4	TRUE	WP_226803722.1	UDF15262.1	WP_073980085.1	WP_176277542.1
NZ_CP085037.1	2382386	2382790	-1	3814325	NZ_CP085037.1:2378428-2389475	0	WP_226803723.1	CDS	134	LG951_RS12225	chromosome	GCF_020535425.1		0	circular	hypothetical protein	1408	Bacillus pumilus	bacteria>bacillota>bacilli	Bacteria; Bacillati; Bacillota; Bacilli; Caryophanales; Bacillaceae; Bacillus	2349	5	TRUE	WP_226803723.1	UDF15263.1	MED1482274.1	WP_120381106.1	Imm1.2
NZ_CP085037.1	2382864	2383247	-1	3814325	NZ_CP085037.1:2378428-2389475	0	WP_226803724.1	CDS	127	LG951_RS12230	chromosome	GCF_020535425.1		0	circular	immunity 22 family protein	1408	Bacillus pumilus	bacteria>bacillota>bacilli	Bacteria; Bacillati; Bacillota; Bacilli; Caryophanales; Bacillaceae; Bacillus	2350	6	TRUE	WP_226803724.1	UDF15264.1	WP_163255261.1	MBA4601982.1	Imm22.2	DUF4284
NZ_CP085037.1	2383252	2384916	-1	3814325	NZ_CP085037.1:2378428-2389475	1	WP_267875506.1	CDS	554	LG951_RS12235	chromosome	GCF_020535425.1		0	circular	ribonuclease YeeF family protein	1408	Bacillus pumilus	bacteria>bacillota>bacilli	Bacteria; Bacillati; Bacillota; Bacilli; Caryophanales; Bacillaceae; Bacillus	2351	7	TRUE	WP_267875506.1	WP_267875506.1	WP_267875506.1	WP_247072127.1	WXG_LxG.1+PT-TG.1	LXG+PT-TG
NZ_CP085037.1	2385032	2385799	-1	3814325	NZ_CP085037.1:2378428-2389475	0	WP_226803725.1	CDS	255	LG951_RS12240	chromosome	GCF_020535425.1		0	circular	hypothetical protein	1408	Bacillus pumilus	bacteria>bacillota>bacilli	Bacteria; Bacillati; Bacillota; Bacilli; Caryophanales; Bacillaceae; Bacillus	2352	8	TRUE	WP_226803725.1	UDF15265.1	UDF15265.1	UDF15265.1
NZ_CP085037.1	2385957	2386340	-1	3814325	NZ_CP085037.1:2378428-2389475	0	WP_226803726.1	CDS	127	LG951_RS12245	chromosome	GCF_020535425.1		0	circular	ArpU family phage packaging/lysis transcriptional regulator	1408	Bacillus pumilus	bacteria>bacillota>bacilli	Bacteria; Bacillati; Bacillota; Bacilli; Caryophanales; Bacillaceae; Bacillus	2353	9	TRUE	WP_226803726.1	UDF15266.1	WGU99176.1	WGU99176.1		DUF1492
NZ_CP085037.1	2386365	2387597	-1	3814325	NZ_CP085037.1:2378428-2389475	0	WP_226803727.1	CDS	410	LG951_RS12250	chromosome	GCF_020535425.1		0	circular	putative phage abortive infection protein	1408	Bacillus pumilus	bacteria>bacillota>bacilli	Bacteria; Bacillati; Bacillota; Bacilli; Caryophanales; Bacillaceae; Bacillus	2354	10	TRUE	WP_226803727.1	UDF15267.1	UDF15267.1	UDF15267.1	FTR1.1	FTR1+putAbiC
NZ_CP085037.1	2387663	2387863	-1	3814325	NZ_CP085037.1:2378428-2389475	0	WP_133743970.1	CDS	66	LG951_RS12255	chromosome	GCF_020535425.1		0	circular	XtrA/YqaO family protein	1408	Bacillus pumilus	bacteria>bacillota>bacilli	Bacteria; Bacillati; Bacillota; Bacilli; Caryophanales; Bacillaceae; Bacillus	2355	11	TRUE	WP_133743970.1	UDF15268.1	MDJ0289832.1	WGU99177.1		PBSX_XtrA
NZ_CP085037.1	2387935	2388219	-1	3814325	NZ_CP085037.1:2378428-2389475	0	WP_226803728.1	CDS	94	LG951_RS12260	chromosome	GCF_020535425.1		0	circular	hypothetical protein	1408	Bacillus pumilus	bacteria>bacillota>bacilli	Bacteria; Bacillati; Bacillota; Bacilli; Caryophanales; Bacillaceae; Bacillus	2356	12	TRUE	WP_226803728.1	UDF15269.1	WGU99178.1	GLF85261.1	SH3-MSSS.1
NZ_CP085037.1	2388352	2389038	-1	3814325	NZ_CP085037.1:2378428-2389475	0	WP_144491098.1	CDS	228	LG951_RS12265	chromosome	GCF_020535425.1		0	circular	hypothetical protein	1408	Bacillus pumilus	bacteria>bacillota>bacilli	Bacteria; Bacillati; Bacillota; Bacilli; Caryophanales; Bacillaceae; Bacillus	2357	13	TRUE	WP_144491098.1	UDF15270.1	GLF85260.1	WP_176277536.1
NZ_CP085037.1	2389026	2389475	-1	3814325	NZ_CP085037.1:2378428-2389475	0	WP_025092882.1	CDS	149	LG951_RS12270	chromosome	GCF_020535425.1		0	circular	RusA family crossover junction endodeoxyribonuclease	1408	Bacillus pumilus	bacteria>bacillota>bacilli	Bacteria; Bacillati; Bacillota; Bacilli; Caryophanales; Bacillaceae; Bacillus	2358	14	TRUE	WP_025092882.1	UDF15271.1	WGU99180.1	WGU99180.1		RusA
NZ_JAJBQT010000119.1	233	613	-1	3891	NZ_JAJBQT010000119.1:233-3891	0	WP_154041581.1	CDS	126	LIR33_RS21580	chromosome	GCF_020539835.1		0	linear	hypothetical protein	292800	Flavonifractor plautii	bacteria>bacillota>clostridia>eubacteriales	Bacteria; Bacillati; Bacillota; Clostridia; Eubacteriales; Oscillospiraceae; Flavonifractor	0	0	FALSE	WP_154041581.1	MDB7867537.1	MDB7867537.1	MDB7867537.1
NZ_JAJBQT010000119.1	631	1986	-1	3891	NZ_JAJBQT010000119.1:233-3891	0	WP_226923908.1	CDS	451	LIR33_RS23580	chromosome	GCF_020539835.1		0	linear	RHS repeat domain-containing protein	292800	Flavonifractor plautii	bacteria>bacillota>clostridia>eubacteriales	Bacteria; Bacillati; Bacillota; Clostridia; Eubacteriales; Oscillospiraceae; Flavonifractor	1	1	FALSE	WP_226923908.1	WP_226923908.1	WP_270575824.1	WP_270575824.1	RHS_repeat.4+ColE7.2	TEN_YD-shell+TEN_YD-shell
NZ_JAJBQT010000119.1	2032	2622	-1	3891	NZ_JAJBQT010000119.1:233-3891	0	WP_044943103.1	CDS	196	LIR33_RS21590	chromosome	GCF_020539835.1		0	linear	hypothetical protein	292800	Flavonifractor plautii	bacteria>bacillota>clostridia>eubacteriales	Bacteria; Bacillati; Bacillota; Clostridia; Eubacteriales; Oscillospiraceae; Flavonifractor	2	2	FALSE	WP_044943103.1	WP_044943103.1	WP_044943103.1	WP_044943103.1	DOC.4	SMI1_KNR4
NZ_JAJBQT010000119.1	2663	3891	-1	3891	NZ_JAJBQT010000119.1:233-3891	1	WP_226923909.1	CDS	408	LIR33_RS21595	chromosome	GCF_020539835.1		0	linear	RHS repeat-associated core domain-containing protein	292800	Flavonifractor plautii	bacteria>bacillota>clostridia>eubacteriales	Bacteria; Bacillati; Bacillota; Clostridia; Eubacteriales; Oscillospiraceae; Flavonifractor	3	3	FALSE	WP_226923909.1	WP_226923909.1	WP_270513690.1	WP_271963977.1	RHS_repeat.4	TEN_YD-shell
NZ_CP066124.1	2484117	2486903	-1	4045216	NZ_CP066124.1:2484117-2505882	0	WP_068563182.1	CDS	928	JC624_RS11900	chromosome	GCF_020544425.1		0	circular	DUF2345 domain-containing protein	48296	Acinetobacter pittii	bacteria>pseudomonadota>gammaproteobacteria>moraxellales	Bacteria; Pseudomonadati; Pseudomonadota; Gammaproteobacteria; Moraxellales; Moraxellaceae; Acinetobacter; Acinetobacter calcoaceticus/baumannii complex	2298	0	TRUE	WP_068563182.1	WP_068563182.1	WP_002060955.1	WP_002060955.1	VgrG.1+DUF2345.1	Phage_GPD+Phage_base_V+T6SS_Vgr+DUF2345
NZ_CP066124.1	2487248	2487586	-1	4045216	NZ_CP066124.1:2484117-2505882	0		PSE	339	JC624_RS11905	chromosome	GCF_020544425.1		0	circular	hypothetical protein	48296	Acinetobacter pittii	bacteria>pseudomonadota>gammaproteobacteria>moraxellales	Bacteria; Pseudomonadati; Pseudomonadota; Gammaproteobacteria; Moraxellales; Moraxellaceae; Acinetobacter; Acinetobacter calcoaceticus/baumannii complex	33	1	TRUE
NZ_CP066124.1	2487679	2488212	-1	4045216	NZ_CP066124.1:2484117-2505882	0	WP_227061391.1	CDS	177	JC624_RS11910	chromosome	GCF_020544425.1		0	circular	hypothetical protein	48296	Acinetobacter pittii	bacteria>pseudomonadota>gammaproteobacteria>moraxellales	Bacteria; Pseudomonadati; Pseudomonadota; Gammaproteobacteria; Moraxellales; Moraxellaceae; Acinetobacter; Acinetobacter calcoaceticus/baumannii complex	2299	2	TRUE	WP_227061391.1	WP_227061391.1	WP_227061391.1	WP_227061391.1
NZ_CP066124.1	2488290	2488753	-1	4045216	NZ_CP066124.1:2484117-2505882	0		PSE	464	JC624_RS19585	chromosome	GCF_020544425.1		0	circular	SMI1/KNR4 family protein	48296	Acinetobacter pittii	bacteria>pseudomonadota>gammaproteobacteria>moraxellales	Bacteria; Pseudomonadati; Pseudomonadota; Gammaproteobacteria; Moraxellales; Moraxellaceae; Acinetobacter; Acinetobacter calcoaceticus/baumannii complex	34	3	TRUE
NZ_CP066124.1	2488827	2489324	-1	4045216	NZ_CP066124.1:2484117-2505882	0	WP_227061405.1	CDS	165	JC624_RS11925	chromosome	GCF_020544425.1		0	circular	hypothetical protein	48296	Acinetobacter pittii	bacteria>pseudomonadota>gammaproteobacteria>moraxellales	Bacteria; Pseudomonadati; Pseudomonadota; Gammaproteobacteria; Moraxellales; Moraxellaceae; Acinetobacter; Acinetobacter calcoaceticus/baumannii complex	2300	4	TRUE	WP_227061405.1	WP_227061405.1	WP_227061405.1	WP_227061405.1	Imm24.1
NZ_CP066124.1	2489494	2489958	-1	4045216	NZ_CP066124.1:2484117-2505882	0	WP_227061406.1	CDS	154	JC624_RS11930	chromosome	GCF_020544425.1		0	circular	hypothetical protein	48296	Acinetobacter pittii	bacteria>pseudomonadota>gammaproteobacteria>moraxellales	Bacteria; Pseudomonadati; Pseudomonadota; Gammaproteobacteria; Moraxellales; Moraxellaceae; Acinetobacter; Acinetobacter calcoaceticus/baumannii complex	2301	5	TRUE	WP_227061406.1	WP_227061406.1	WP_227061406.1	WP_227061406.1	Imm20.1
NZ_CP066124.1	2490332	2490709	-1	4045216	NZ_CP066124.1:2484117-2505882	0	WP_267461691.1	CDS	125	JC624_RS11935	chromosome	GCF_020544425.1		0	circular	SMI1/KNR4 family protein	48296	Acinetobacter pittii	bacteria>pseudomonadota>gammaproteobacteria>moraxellales	Bacteria; Pseudomonadati; Pseudomonadota; Gammaproteobacteria; Moraxellales; Moraxellaceae; Acinetobacter; Acinetobacter calcoaceticus/baumannii complex	2302	6	TRUE	WP_267461691.1	WP_267461691.1	WP_267461691.1	WP_046825999.1	Imm-SUKH-SMI1.1	SMI1_KNR4
NZ_CP066124.1	2490952	2491281	-1	4045216	NZ_CP066124.1:2484117-2505882	0	WP_227061408.1	CDS	109	JC624_RS11940	chromosome	GCF_020544425.1		0	circular	hypothetical protein	48296	Acinetobacter pittii	bacteria>pseudomonadota>gammaproteobacteria>moraxellales	Bacteria; Pseudomonadati; Pseudomonadota; Gammaproteobacteria; Moraxellales; Moraxellaceae; Acinetobacter; Acinetobacter calcoaceticus/baumannii complex	2303	7	TRUE	WP_227061408.1	WP_227061408.1	MDC5465963.1	MDC5465963.1	Imm33.1	Imm33-like
NZ_CP066124.1	2491557	2491916	-1	4045216	NZ_CP066124.1:2484117-2505882	0	WP_000008756.1	CDS	119	JC624_RS11945	chromosome	GCF_020544425.1		0	circular	immunity 22 family protein	48296	Acinetobacter pittii	bacteria>pseudomonadota>gammaproteobacteria>moraxellales	Bacteria; Pseudomonadati; Pseudomonadota; Gammaproteobacteria; Moraxellales; Moraxellaceae; Acinetobacter; Acinetobacter calcoaceticus/baumannii complex	2304	8	TRUE	WP_000008756.1	MDC5465957.1	MDC5465957.1	WP_289064368.1	Imm22.1	DUF4284
NZ_CP066124.1	2491916	2496865	-1	4045216	NZ_CP066124.1:2484117-2505882	1	WP_227061411.1	CDS	1649	JC624_RS11950	chromosome	GCF_020544425.1		0	circular	RHS repeat-associated core domain-containing protein	48296	Acinetobacter pittii	bacteria>pseudomonadota>gammaproteobacteria>moraxellales	Bacteria; Pseudomonadati; Pseudomonadota; Gammaproteobacteria; Moraxellales; Moraxellaceae; Acinetobacter; Acinetobacter calcoaceticus/baumannii complex	2305	9	TRUE	WP_227061411.1	WP_227061411.1	WP_262447681.1	WP_262447681.1	RHS_repeat.4+RHS_repeat.3+RHS_repeat.4+RHS_repeat.4	DUF6531+TEN_YD-shell+TEN_YD-shell+TEN_YD-shell+TEN_YD-shell+TEN_YD-shell+RHS
NZ_CP066124.1	2496885	2500088	-1	4045216	NZ_CP066124.1:2484117-2505882	0	WP_227061413.1	CDS	1067	JC624_RS11955	chromosome	GCF_020544425.1		0	circular	type VI secretion system Vgr family protein	48296	Acinetobacter pittii	bacteria>pseudomonadota>gammaproteobacteria>moraxellales	Bacteria; Pseudomonadati; Pseudomonadota; Gammaproteobacteria; Moraxellales; Moraxellaceae; Acinetobacter; Acinetobacter calcoaceticus/baumannii complex	2306	10	TRUE	WP_227061413.1	WP_227061413.1	WP_002060955.1	WP_002060955.1	VgrG.1+DUF2345.1	Phage_GPD+Phage_base_V+T6SS_Vgr+DUF2345
NZ_CP066124.1	2500233	2500631	1	4045216	NZ_CP066124.1:2484117-2505882	0	WP_227061414.1	CDS	132	JC624_RS11960	chromosome	GCF_020544425.1		0	circular	hypothetical protein	48296	Acinetobacter pittii	bacteria>pseudomonadota>gammaproteobacteria>moraxellales	Bacteria; Pseudomonadati; Pseudomonadota; Gammaproteobacteria; Moraxellales; Moraxellaceae; Acinetobacter; Acinetobacter calcoaceticus/baumannii complex	2307	11	TRUE	WP_227061414.1	WP_227061414.1	WP_227061414.1	WP_227061414.1		S6PP_C
NZ_CP066124.1	2500728	2501672	1	4045216	NZ_CP066124.1:2484117-2505882	0	WP_009389057.1	CDS	314	JC624_RS11965	chromosome	GCF_020544425.1		0	circular	ABC transporter permease	48296	Acinetobacter pittii	bacteria>pseudomonadota>gammaproteobacteria>moraxellales	Bacteria; Pseudomonadati; Pseudomonadota; Gammaproteobacteria; Moraxellales; Moraxellaceae; Acinetobacter; Acinetobacter calcoaceticus/baumannii complex	2308	12	TRUE	WP_009389057.1	WP_009389057.1	WP_262447684.1	WP_262447684.1		BPD_transp_1
NZ_CP066124.1	2501672	2502553	1	4045216	NZ_CP066124.1:2484117-2505882	0	WP_086400027.1	CDS	293	JC624_RS11970	chromosome	GCF_020544425.1		0	circular	ABC transporter ATP-binding protein	48296	Acinetobacter pittii	bacteria>pseudomonadota>gammaproteobacteria>moraxellales	Bacteria; Pseudomonadati; Pseudomonadota; Gammaproteobacteria; Moraxellales; Moraxellaceae; Acinetobacter; Acinetobacter calcoaceticus/baumannii complex	2309	13	TRUE	WP_086400027.1	WP_086400027.1	WP_086400027.1	WP_086400027.1	ABC-ATPase.3	ABC_tran
NZ_CP066124.1	2502605	2503627	-1	4045216	NZ_CP066124.1:2484117-2505882	0	WP_202732643.1	CDS	340	JC624_RS11975	chromosome	GCF_020544425.1		0	circular	ABC transporter substrate-binding protein	48296	Acinetobacter pittii	bacteria>pseudomonadota>gammaproteobacteria>moraxellales	Bacteria; Pseudomonadati; Pseudomonadota; Gammaproteobacteria; Moraxellales; Moraxellaceae; Acinetobacter; Acinetobacter calcoaceticus/baumannii complex	2310	14	TRUE	WP_202732643.1	WP_202732643.1	WP_202732643.1	WP_202732643.1	PBPB.1	NMT1
NZ_CP066124.1	2503624	2505435	-1	4045216	NZ_CP066124.1:2484117-2505882	0	WP_227061417.1	CDS	603	JC624_RS11980	chromosome	GCF_020544425.1	atzF	0	circular	allophanate hydrolase	48296	Acinetobacter pittii	bacteria>pseudomonadota>gammaproteobacteria>moraxellales	Bacteria; Pseudomonadati; Pseudomonadota; Gammaproteobacteria; Moraxellales; Moraxellaceae; Acinetobacter; Acinetobacter calcoaceticus/baumannii complex	2311	15	TRUE	WP_227061417.1	WP_227061417.1	WP_262447686.1	WP_262447686.1		Amidase+AH_C
NZ_CP066124.1	2505448	2505882	-1	4045216	NZ_CP066124.1:2484117-2505882	0	WP_001118705.1	CDS	144	JC624_RS11985	chromosome	GCF_020544425.1	copG	0	circular	CopG family ribbon-helix-helix protein	48296	Acinetobacter pittii	bacteria>pseudomonadota>gammaproteobacteria>moraxellales	Bacteria; Pseudomonadati; Pseudomonadota; Gammaproteobacteria; Moraxellales; Moraxellaceae; Acinetobacter; Acinetobacter calcoaceticus/baumannii complex	2312	16	TRUE	WP_001118705.1	WP_001118705.1	WP_001118705.1	WP_001118705.1	MetJarc-HTH.1	RHH_1+NikR_C
NZ_JAJCTF010000004.1	183621	184340	-1	280699	NZ_JAJCTF010000004.1:183621-202707	0	WP_003233863.1	CDS	239	LI071_RS20320	chromosome	GCF_020552025.1	yeeI	0	linear	YebC/PmpR family DNA-binding transcriptional regulator	1423	Bacillus subtilis	bacteria>bacillota>bacilli>bacillales	Bacteria; Bacillati; Bacillota; Bacilli; Bacillales; Bacillaceae; Bacillus	176	0	TRUE	WP_003233863.1	WP_003233863.1	TDO08418.1	TDO08418.1		TACO1_YebC_N+Transcrip_reg
NZ_JAJCTF010000004.1	184498	184671	-1	280699	NZ_JAJCTF010000004.1:183621-202707	0	WP_163130909.1	CDS	57	LI071_RS20325	chromosome	GCF_020552025.1	phrH	0	linear	phosphatase RapH inhibitor PhrH	1423	Bacillus subtilis	bacteria>bacillota>bacilli>bacillales	Bacteria; Bacillati; Bacillota; Bacilli; Bacillales; Bacillaceae; Bacillus	177	1	TRUE	WP_163130909.1	WP_163130909.1	WP_044444925.1	WP_044444925.1
NZ_JAJCTF010000004.1	184661	185791	-1	280699	NZ_JAJCTF010000004.1:183621-202707	0	WP_227058680.1	CDS	376	LI071_RS20330	chromosome	GCF_020552025.1	rapH	0	linear	Rap family tetratricopeptide repeat protein	1423	Bacillus subtilis	bacteria>bacillota>bacilli>bacillales	Bacteria; Bacillati; Bacillota; Bacilli; Bacillales; Bacillaceae; Bacillus	178	2	TRUE	WP_227058680.1	WP_227058680.1	WP_268281198.1	WP_268335087.1	TPR.3+TPR.3	RapH_N+TPR_12+TPR_12
NZ_JAJCTF010000004.1	185953	186966	-1	280699	NZ_JAJCTF010000004.1:183621-202707	0	WP_227058679.1	CDS	337	LI071_RS20335	chromosome	GCF_020552025.1		0	linear	hypothetical protein	1423	Bacillus subtilis	bacteria>bacillota>bacilli>bacillales	Bacteria; Bacillati; Bacillota; Bacilli; Bacillales; Bacillaceae; Bacillus	179	3	TRUE	WP_227058679.1	WP_227058679.1	MHA4961563.1	MHA4961563.1	Phytase-like_SdiA.1	DUF5074
NZ_JAJCTF010000004.1	187071	187724	-1	280699	NZ_JAJCTF010000004.1:183621-202707	0	WP_227058678.1	CDS	217	LI071_RS20340	chromosome	GCF_020552025.1		0	linear	DUF5655 domain-containing protein	1423	Bacillus subtilis	bacteria>bacillota>bacilli>bacillales	Bacteria; Bacillati; Bacillota; Bacilli; Bacillales; Bacillaceae; Bacillus	180	4	TRUE	WP_227058678.1	WP_227058678.1	WP_227058678.1	WP_227058678.1		DUF5655
NZ_JAJCTF010000004.1	187779	187991	-1	280699	NZ_JAJCTF010000004.1:183621-202707	0	WP_227058677.1	CDS	70	LI071_RS20345	chromosome	GCF_020552025.1		0	linear	hypothetical protein	1423	Bacillus subtilis	bacteria>bacillota>bacilli>bacillales	Bacteria; Bacillati; Bacillota; Bacilli; Bacillales; Bacillaceae; Bacillus	181	5	TRUE	WP_227058677.1	WP_227058677.1	WP_227058677.1	WP_227058677.1
NZ_JAJCTF010000004.1	188007	188342	-1	280699	NZ_JAJCTF010000004.1:183621-202707	0	WP_163130901.1	CDS	111	LI071_RS20350	chromosome	GCF_020552025.1		0	linear	hypothetical protein	1423	Bacillus subtilis	bacteria>bacillota>bacilli>bacillales	Bacteria; Bacillati; Bacillota; Bacilli; Bacillales; Bacillaceae; Bacillus	182	6	TRUE	WP_163130901.1	WP_163130901.1	WP_284560297.1	WP_284560297.1
NZ_JAJCTF010000004.1	188509	190395	1	280699	NZ_JAJCTF010000004.1:183621-202707	1	WP_227058676.1	CDS	628	LI071_RS20355	chromosome	GCF_020552025.1		0	linear	ribonuclease YeeF family protein	1423	Bacillus subtilis	bacteria>bacillota>bacilli>bacillales	Bacteria; Bacillati; Bacillota; Bacilli; Bacillales; Bacillaceae; Bacillus	183	7	TRUE	WP_227058676.1	WP_227058676.1	WP_198097581.1	WP_247072127.1	WXG_LxG.1+PT-COG5412.1	LXG
NZ_JAJCTF010000004.1	190408	190803	1	280699	NZ_JAJCTF010000004.1:183621-202707	0	WP_227058675.1	CDS	131	LI071_RS20360	chromosome	GCF_020552025.1		0	linear	immunity 22 family protein	1423	Bacillus subtilis	bacteria>bacillota>bacilli>bacillales	Bacteria; Bacillati; Bacillota; Bacilli; Bacillales; Bacillaceae; Bacillus	184	8	TRUE	WP_227058675.1	WP_227058675.1	WP_259425110.1	MBA4601982.1	Imm22.2	DUF4284
NZ_JAJCTF010000004.1	190888	191192	1	280699	NZ_JAJCTF010000004.1:183621-202707	0		PSE	305	LI071_RS20365	chromosome	GCF_020552025.1		0	linear	hypothetical protein	1423	Bacillus subtilis	bacteria>bacillota>bacilli>bacillales	Bacteria; Bacillati; Bacillota; Bacilli; Bacillales; Bacillaceae; Bacillus	7	9	TRUE
NZ_JAJCTF010000004.1	191382	192505	1	280699	NZ_JAJCTF010000004.1:183621-202707	0		PSE	1124	LI071_RS20370	chromosome	GCF_020552025.1		0	linear	tetratricopeptide repeat protein	1423	Bacillus subtilis	bacteria>bacillota>bacilli>bacillales	Bacteria; Bacillati; Bacillota; Bacilli; Bacillales; Bacillaceae; Bacillus	8	10	TRUE
NZ_JAJCTF010000004.1	192495	192692	1	280699	NZ_JAJCTF010000004.1:183621-202707	0	WP_045383623.1	CDS	65	LI071_RS20375	chromosome	GCF_020552025.1		0	linear	hypothetical protein	1423	Bacillus subtilis	bacteria>bacillota>bacilli>bacillales	Bacteria; Bacillati; Bacillota; Bacilli; Bacillales; Bacillaceae; Bacillus	185	11	TRUE	WP_045383623.1	MCY8700510.1	WP_230488048.1	WP_268386975.1
NZ_JAJCTF010000004.1	192926	194311	-1	280699	NZ_JAJCTF010000004.1:183621-202707	0	WP_227058674.1	CDS	461	LI071_RS20380	chromosome	GCF_020552025.1	rlmD	0	linear	23S rRNA (uracil(1939)-C(5))-methyltransferase RlmD	1423	Bacillus subtilis	bacteria>bacillota>bacilli>bacillales	Bacteria; Bacillati; Bacillota; Bacilli; Bacillales; Bacillaceae; Bacillus	186	12	TRUE	WP_227058674.1	WP_227058674.1	WP_282627515.1	WP_282627515.1	TRAM.1+METHYLASE.2	TRAM+tRNA_U5-meth_tr
NZ_JAJCTF010000004.1	194568	195479	-1	280699	NZ_JAJCTF010000004.1:183621-202707	0	WP_003233894.1	CDS	303	LI071_RS20385	chromosome	GCF_020552025.1	dagK	0	linear	diacylglycerol kinase	1423	Bacillus subtilis	bacteria>bacillota>bacilli>bacillales	Bacteria; Bacillati; Bacillota; Bacilli; Bacillales; Bacillaceae; Bacillus	187	13	TRUE	WP_003233894.1	WP_003233894.1	WP_010333270.1	WP_010333270.1	DAGKIN.1	DAGK_cat+YegS_C
NZ_JAJCTF010000004.1	195630	198788	-1	280699	NZ_JAJCTF010000004.1:183621-202707	0	WP_227058673.1	CDS	1052	LI071_RS20390	chromosome	GCF_020552025.1	srfP	0	linear	surfactin resistance protein SrfP	1423	Bacillus subtilis	bacteria>bacillota>bacilli>bacillales	Bacteria; Bacillati; Bacillota; Bacilli; Bacillales; Bacillaceae; Bacillus	188	14	TRUE	WP_227058673.1	WP_227058673.1	WP_326351656.1	WP_003380455.1		ACR_tran
NZ_JAJCTF010000004.1	198920	199778	1	280699	NZ_JAJCTF010000004.1:183621-202707	0		PSE	859	LI071_RS20395	chromosome	GCF_020552025.1	yerO	0	linear	TetR/AcrR family transcriptional regulator	1423	Bacillus subtilis	bacteria>bacillota>bacilli>bacillales	Bacteria; Bacillati; Bacillota; Bacilli; Bacillales; Bacillaceae; Bacillus	9	15	TRUE
NZ_JAJCTF010000004.1	199806	201236	-1	280699	NZ_JAJCTF010000004.1:183621-202707	0	WP_003219444.1	CDS	476	LI071_RS20400	chromosome	GCF_020552025.1	gatB	0	linear	Asp-tRNA(Asn)/Glu-tRNA(Gln) amidotransferase subunit GatB	1423	Bacillus subtilis	bacteria>bacillota>bacilli>bacillales	Bacteria; Bacillati; Bacillota; Bacilli; Bacillales; Bacillaceae; Bacillus	189	16	TRUE	WP_003219444.1	WP_003219444.1	WP_003219444.1	WP_003219444.1		GatB_N+GatB_Yqey
NZ_JAJCTF010000004.1	201250	202707	-1	280699	NZ_JAJCTF010000004.1:183621-202707	0	WP_003242878.1	CDS	485	LI071_RS20405	chromosome	GCF_020552025.1	gatA	0	linear	Asp-tRNA(Asn)/Glu-tRNA(Gln) amidotransferase subunit GatA	1423	Bacillus subtilis	bacteria>bacillota>bacilli>bacillales	Bacteria; Bacillati; Bacillota; Bacilli; Bacillales; Bacillaceae; Bacillus	190	17	TRUE	WP_003242878.1	WP_003242878.1	WP_003242878.1	WP_288440715.1		Amidase
NZ_JAJCGY010000101.1	1	1312	1	2217	NZ_JAJCGY010000101.1:1-2217	1	WP_227128429.1	CDS	436	LIZ79_RS23655	chromosome	GCF_020554195.1		0	linear	RHS repeat domain-containing protein	292800	Flavonifractor plautii	bacteria>bacillota>clostridia>eubacteriales	Bacteria; Bacillati; Bacillota; Clostridia; Eubacteriales; Oscillospiraceae; Flavonifractor	0	0	FALSE	WP_227128429.1	WP_227128429.1	WP_270513690.1	WP_271963977.1	RHS_repeat.4	TEN_YD-shell
NZ_JAJCGY010000101.1	1353	1943	1	2217	NZ_JAJCGY010000101.1:1-2217	0	WP_044943103.1	CDS	196	LIZ79_RS23660	chromosome	GCF_020554195.1		0	linear	hypothetical protein	292800	Flavonifractor plautii	bacteria>bacillota>clostridia>eubacteriales	Bacteria; Bacillati; Bacillota; Clostridia; Eubacteriales; Oscillospiraceae; Flavonifractor	1	1	FALSE	WP_044943103.1	WP_044943103.1	WP_044943103.1	WP_044943103.1	DOC.4	SMI1_KNR4
NZ_JAJCGY010000101.1	2028	2217	1	2217	NZ_JAJCGY010000101.1:1-2217	0	WP_227128431.1	CDS	63	LIZ79_RS23665	chromosome	GCF_020554195.1		0	linear	hypothetical protein	292800	Flavonifractor plautii	bacteria>bacillota>clostridia>eubacteriales	Bacteria; Bacillati; Bacillota; Clostridia; Eubacteriales; Oscillospiraceae; Flavonifractor	2	2	FALSE	WP_227128431.1	WP_227128431.1	WP_195384621.1	WP_195384621.1	RHS_repeat.1	RHS_repeat
NZ_JAJCGY010000139.1	26	585	-1	585	NZ_JAJCGY010000139.1:26-585	1	WP_227128484.1	CDS	185	LIZ79_RS23960	chromosome	GCF_020554195.1		0	linear	RHS repeat-associated core domain-containing protein	292800	Flavonifractor plautii	bacteria>bacillota>clostridia>eubacteriales	Bacteria; Bacillati; Bacillota; Clostridia; Eubacteriales; Oscillospiraceae; Flavonifractor	0	3	FALSE	WP_227128484.1	WP_227128484.1	WP_227128484.1	WP_227128484.1	RHS_end.1
NZ_JAJERS010000002.1	555207	555890	-1	1009602	NZ_JAJERS010000002.1:555207-575622	0	WP_000504583.1	CDS	227	LKM03_RS09070	chromosome	GCF_020686185.1		0	linear	response regulator transcription factor	2026186	Bacillus paranthracis	bacteria>bacillota>bacilli>bacillales	Bacteria; Bacillati; Bacillota; Bacilli; Bacillales; Bacillaceae; Bacillus; Bacillus cereus group	561	0	TRUE	WP_000504583.1	QHH84702.1	QHH84702.1	QHH84702.1	REC_response_reg.1+OmpR-HTH.1	Response_reg+Trans_reg_C
NZ_JAJERS010000002.1	556019	557449	-1	1009602	NZ_JAJERS010000002.1:555207-575622	0	WP_229136359.1	CDS	476	LKM03_RS09075	chromosome	GCF_020686185.1		0	linear	SLC13 family permease	2026186	Bacillus paranthracis	bacteria>bacillota>bacilli>bacillales	Bacteria; Bacillati; Bacillota; Bacilli; Bacillales; Bacillaceae; Bacillus; Bacillus cereus group	562	1	TRUE	WP_229136359.1	WP_229136359.1	WP_000570742.1	WP_000570742.1		Na_sulph_symp
NZ_JAJERS010000002.1	557446	558630	-1	1009602	NZ_JAJERS010000002.1:555207-575622	0	WP_001221973.1	CDS	394	LKM03_RS09080	chromosome	GCF_020686185.1		0	linear	glycerate kinase family protein	2026186	Bacillus paranthracis	bacteria>bacillota>bacilli>bacillales	Bacteria; Bacillati; Bacillota; Bacilli; Bacillales; Bacillaceae; Bacillus; Bacillus cereus group	563	2	TRUE	WP_001221973.1	WP_001221973.1	WP_257808041.1	WP_257808041.1		Gly_kinase
NZ_JAJERS010000002.1	559549	560037	-1	1009602	NZ_JAJERS010000002.1:555207-575622	0	WP_000410096.1	CDS	162	LKM03_RS09085	chromosome	GCF_020686185.1		0	linear	antitoxin YezG family protein	2026186	Bacillus paranthracis	bacteria>bacillota>bacilli>bacillales	Bacteria; Bacillati; Bacillota; Bacilli; Bacillales; Bacillaceae; Bacillus; Bacillus cereus group	564	3	TRUE	WP_000410096.1	WP_000410096.1	WP_000410099.1	WP_235701754.1	Imm36.1	YezG-like
NZ_JAJERS010000002.1	560043	560744	-1	1009602	NZ_JAJERS010000002.1:555207-575622	0	WP_001161862.1	CDS	233	LKM03_RS09090	chromosome	GCF_020686185.1		0	linear	DNA/RNA non-specific endonuclease	2026186	Bacillus paranthracis	bacteria>bacillota>bacilli>bacillales	Bacteria; Bacillati; Bacillota; Bacilli; Bacillales; Bacillaceae; Bacillus; Bacillus cereus group	565	4	TRUE	WP_001161862.1	WP_001161862.1	PNU13460.1	PNU13460.1	Tox-NucA.2	Endonuclea_NS_2
NZ_JAJERS010000002.1	561420	561824	-1	1009602	NZ_JAJERS010000002.1:555207-575622	0	WP_103141593.1	CDS	134	LKM03_RS09095	chromosome	GCF_020686185.1		0	linear	immunity 22 family protein	2026186	Bacillus paranthracis	bacteria>bacillota>bacilli>bacillales	Bacteria; Bacillati; Bacillota; Bacilli; Bacillales; Bacillaceae; Bacillus; Bacillus cereus group	566	5	TRUE	WP_103141593.1	PNU13461.1	WP_000431156.1	MBA4601982.1	Imm22.2	DUF4284
NZ_JAJERS010000002.1	562160	562552	-1	1009602	NZ_JAJERS010000002.1:555207-575622	0	WP_000997785.1	CDS	130	LKM03_RS09100	chromosome	GCF_020686185.1		0	linear	immunity 22 family protein	2026186	Bacillus paranthracis	bacteria>bacillota>bacilli>bacillales	Bacteria; Bacillati; Bacillota; Bacilli; Bacillales; Bacillaceae; Bacillus; Bacillus cereus group	567	6	TRUE	WP_000997785.1	WP_000997785.1	WP_000997785.1	MBA4601982.1	Imm22.2	DUF4284
NZ_JAJERS010000002.1	562560	563915	-1	1009602	NZ_JAJERS010000002.1:555207-575622	1	WP_229136360.1	CDS	451	LKM03_RS09105	chromosome	GCF_020686185.1		0	linear	WXG100 family type VII secretion target	2026186	Bacillus paranthracis	bacteria>bacillota>bacilli>bacillales	Bacteria; Bacillati; Bacillota; Bacilli; Bacillales; Bacillaceae; Bacillus; Bacillus cereus group	568	7	TRUE	WP_229136360.1	WP_229136360.1	WP_142419379.1	WP_242251783.1	WXG.2+PT-TG.1	WXG100+PT-TG
NZ_JAJERS010000002.1	563972	564409	-1	1009602	NZ_JAJERS010000002.1:555207-575622	0	WP_000054422.1	CDS	145	LKM03_RS09110	chromosome	GCF_020686185.1		0	linear	SseB family protein	2026186	Bacillus paranthracis	bacteria>bacillota>bacilli>bacillales	Bacteria; Bacillati; Bacillota; Bacilli; Bacillales; Bacillaceae; Bacillus; Bacillus cereus group	569	8	TRUE	WP_000054422.1	WP_000054422.1	WP_063223282.1	WP_063223282.1		SseB
NZ_JAJERS010000002.1	564480	567236	-1	1009602	NZ_JAJERS010000002.1:555207-575622	0	WP_229136361.1	CDS	918	LKM03_RS09115	chromosome	GCF_020686185.1		0	linear	ring-infected erythrocyte surface antigen domain-containing protein	2026186	Bacillus paranthracis	bacteria>bacillota>bacilli>bacillales	Bacteria; Bacillati; Bacillota; Bacilli; Bacillales; Bacillaceae; Bacillus; Bacillus cereus group	570	9	TRUE	WP_229136361.1	WP_229136361.1	WP_266132531.1	WP_266132531.1		Trypan_PARP+Vta1
NZ_JAJERS010000002.1	567260	569935	-1	1009602	NZ_JAJERS010000002.1:555207-575622	0	WP_000506914.1	CDS	891	LKM03_RS09120	chromosome	GCF_020686185.1		0	linear	tetratricopeptide repeat protein	2026186	Bacillus paranthracis	bacteria>bacillota>bacilli>bacillales	Bacteria; Bacillati; Bacillota; Bacilli; Bacillales; Bacillaceae; Bacillus; Bacillus cereus group	571	10	TRUE	WP_000506914.1	WP_000506914.1	WP_316281981.1	WP_316281981.1	CR-Kinase.2+TPR.4+TPR.1+TPR.12	Pkinase+TPR_16+TPR_19+TPR_12+TPR_19
NZ_JAJERS010000002.1	570018	570290	-1	1009602	NZ_JAJERS010000002.1:555207-575622	0	WP_000807831.1	CDS	90	LKM03_RS09125	chromosome	GCF_020686185.1		0	linear	WXG100 family type VII secretion target	2026186	Bacillus paranthracis	bacteria>bacillota>bacilli>bacillales	Bacteria; Bacillati; Bacillota; Bacilli; Bacillales; Bacillaceae; Bacillus; Bacillus cereus group	572	11	TRUE	WP_000807831.1	WP_000807831.1	WP_002141592.1	GAF65099.1	WXG.2	WXG100
NZ_JAJERS010000002.1	570418	574425	-1	1009602	NZ_JAJERS010000002.1:555207-575622	0	WP_001172773.1	CDS	1335	LKM03_RS09130	chromosome	GCF_020686185.1	essC	0	linear	type VII secretion protein EssC	2026186	Bacillus paranthracis	bacteria>bacillota>bacilli>bacillales	Bacteria; Bacillati; Bacillota; Bacilli; Bacillales; Bacillaceae; Bacillus; Bacillus cereus group	573	12	TRUE	WP_001172773.1	WP_001172773.1	WP_316281980.1	WP_163252952.1	MSC-wHTH.1+FtsK_vWA.4+FtsK_vWA.5+FtsK_vWA.5	FtsK_SpoIIIE+FtsK_SpoIIIE+FtsK_SpoIIIE
NZ_JAJERS010000002.1	574457	574819	-1	1009602	NZ_JAJERS010000002.1:555207-575622	0	WP_000391141.1	CDS	120	LKM03_RS09135	chromosome	GCF_020686185.1		0	linear	EsaB/YukD family protein	2026186	Bacillus paranthracis	bacteria>bacillota>bacilli>bacillales	Bacteria; Bacillati; Bacillota; Bacilli; Bacillales; Bacillaceae; Bacillus; Bacillus cereus group	574	13	TRUE	WP_000391141.1	QHH84689.1	WP_000391139.1	WP_000391139.1		YukD
NZ_JAJERS010000002.1	574849	575622	-1	1009602	NZ_JAJERS010000002.1:555207-575622	0	WP_000241758.1	CDS	257	LKM03_RS09140	chromosome	GCF_020686185.1		0	linear	protein phosphatase 2C domain-containing protein	2026186	Bacillus paranthracis	bacteria>bacillota>bacilli>bacillales	Bacteria; Bacillati; Bacillota; Bacilli; Bacillales; Bacillaceae; Bacillus; Bacillus cereus group	575	14	TRUE	WP_000241758.1	WP_000241758.1	WP_106822158.1	WP_106822158.1	PP2C_SIG.1	PP2C_2
NZ_JAEMEG010000009.1	8261	8545	1	55710	NZ_JAEMEG010000009.1:8261-17833	0	WP_009336289.1	CDS	94	JGK52_RS24885	chromosome	GCF_020739485.1	groES	0	linear	co-chaperone GroES	665099	Cytobacillus oceanisediminis	bacteria>bacillota>bacilli>bacillales	Bacteria; Bacillati; Bacillota; Bacilli; Bacillales; Bacillaceae; Cytobacillus	9	0	TRUE	WP_009336289.1	WP_009336289.1	WP_009336289.1	WP_009336289.1	Hsp10.1	Cpn10
NZ_JAEMEG010000009.1	8606	10237	1	55710	NZ_JAEMEG010000009.1:8261-17833	0	WP_227889124.1	CDS	543	JGK52_RS24890	chromosome	GCF_020739485.1	groL	0	linear	chaperonin GroEL	665099	Cytobacillus oceanisediminis	bacteria>bacillota>bacilli>bacillales	Bacteria; Bacillati; Bacillota; Bacilli; Bacillales; Bacillaceae; Cytobacillus	10	1	TRUE	WP_227889124.1	WP_227889124.1	WP_227889124.1	WP_227889124.1	Hsp60.1	Cpn60_TCP1
NZ_JAEMEG010000009.1	10494	10841	1	55710	NZ_JAEMEG010000009.1:8261-17833	0	WP_227889125.1	CDS	115	JGK52_RS24895	chromosome	GCF_020739485.1		0	linear	VOC family protein	665099	Cytobacillus oceanisediminis	bacteria>bacillota>bacilli>bacillales	Bacteria; Bacillati; Bacillota; Bacilli; Bacillales; Bacillaceae; Cytobacillus	11	2	TRUE	WP_227889125.1	WP_227889125.1	WP_227889125.1	WP_227889125.1		Glyoxalase_2
NZ_JAEMEG010000009.1	10997	12181	-1	55710	NZ_JAEMEG010000009.1:8261-17833	0	WP_048010889.1	CDS	394	JGK52_RS24900	chromosome	GCF_020739485.1		0	linear	DUF4317 domain-containing protein	665099	Cytobacillus oceanisediminis	bacteria>bacillota>bacilli>bacillales	Bacteria; Bacillati; Bacillota; Bacilli; Bacillales; Bacillaceae; Cytobacillus	12	3	TRUE	WP_048010889.1	KML38988.1	WP_283913907.1	WP_283913907.1		DUF4317
NZ_JAEMEG010000009.1	12434	12718	-1	55710	NZ_JAEMEG010000009.1:8261-17833	0	WP_227889126.1	CDS	94	JGK52_RS24905	chromosome	GCF_020739485.1		0	linear	YwqI/YxiC family protein	665099	Cytobacillus oceanisediminis	bacteria>bacillota>bacilli>bacillales	Bacteria; Bacillati; Bacillota; Bacilli; Bacillales; Bacillaceae; Cytobacillus	13	4	TRUE	WP_227889126.1	WP_227889126.1	WP_009336211.1	WP_009336211.1		DUF5344
NZ_JAEMEG010000009.1	12735	13091	-1	55710	NZ_JAEMEG010000009.1:8261-17833	0	WP_227889127.1	CDS	118	JGK52_RS24910	chromosome	GCF_020739485.1		0	linear	YwqH-like family protein	665099	Cytobacillus oceanisediminis	bacteria>bacillota>bacilli>bacillales	Bacteria; Bacillati; Bacillota; Bacilli; Bacillales; Bacillaceae; Cytobacillus	14	5	TRUE	WP_227889127.1	WP_227889127.1	WP_252220627.1	WP_101583536.1	WXG.2	YwqH-like
NZ_JAEMEG010000009.1	13408	14412	1	55710	NZ_JAEMEG010000009.1:8261-17833	0	WP_265583542.1	CDS	334	JGK52_RS24915	chromosome	GCF_020739485.1		0	linear	ribonuclease YeeF family protein	665099	Cytobacillus oceanisediminis	bacteria>bacillota>bacilli>bacillales	Bacteria; Bacillati; Bacillota; Bacilli; Bacillales; Bacillaceae; Cytobacillus	15	6	TRUE	WP_265583542.1	WP_265583542.1	WP_265583542.1	WP_265583542.1	WXG_LxG.1	LXG
NZ_JAEMEG010000009.1	14366	14869	1	55710	NZ_JAEMEG010000009.1:8261-17833	1	WP_227889129.1	CDS	167	JGK52_RS24920	chromosome	GCF_020739485.1		0	linear	hypothetical protein	665099	Cytobacillus oceanisediminis	bacteria>bacillota>bacilli>bacillales	Bacteria; Bacillati; Bacillota; Bacilli; Bacillales; Bacillaceae; Cytobacillus	16	7	TRUE	WP_227889129.1	WP_227889129.1	KAJ49597.1	WP_244857037.1
NZ_JAEMEG010000009.1	14882	15256	1	55710	NZ_JAEMEG010000009.1:8261-17833	0	WP_048010886.1	CDS	124	JGK52_RS24925	chromosome	GCF_020739485.1		0	linear	immunity 22 family protein	665099	Cytobacillus oceanisediminis	bacteria>bacillota>bacilli>bacillales	Bacteria; Bacillati; Bacillota; Bacilli; Bacillales; Bacillaceae; Cytobacillus	17	8	TRUE	WP_048010886.1	KML38985.1	MEA3318379.1	MBA4601982.1	Imm22.2	DUF4284
NZ_JAEMEG010000009.1	15672	15872	1	55710	NZ_JAEMEG010000009.1:8261-17833	0	WP_076262170.1	CDS	66	JGK52_RS24930	chromosome	GCF_020739485.1		0	linear	hypothetical protein	665099	Cytobacillus oceanisediminis	bacteria>bacillota>bacilli>bacillales	Bacteria; Bacillati; Bacillota; Bacilli; Bacillales; Bacillaceae; Cytobacillus	18	9	TRUE	WP_076262170.1	MBY6054555.1	MBY6054555.1	MBY6054555.1
NZ_JAEMEG010000009.1	15995	16237	1	55710	NZ_JAEMEG010000009.1:8261-17833	0	WP_048010884.1	CDS	80	JGK52_RS24935	chromosome	GCF_020739485.1		0	linear	hypothetical protein	665099	Cytobacillus oceanisediminis	bacteria>bacillota>bacilli>bacillales	Bacteria; Bacillati; Bacillota; Bacilli; Bacillales; Bacillaceae; Cytobacillus	19	10	TRUE	WP_048010884.1	KML38983.1	KML38983.1	KML38983.1
NZ_JAEMEG010000009.1	16258	16509	1	55710	NZ_JAEMEG010000009.1:8261-17833	0	WP_048010883.1	CDS	83	JGK52_RS24940	chromosome	GCF_020739485.1		0	linear	hypothetical protein	665099	Cytobacillus oceanisediminis	bacteria>bacillota>bacilli>bacillales	Bacteria; Bacillati; Bacillota; Bacilli; Bacillales; Bacillaceae; Cytobacillus	20	11	TRUE	WP_048010883.1	KML38982.1	KML38982.1	KML38983.1
NZ_JAEMEG010000009.1	16699	16887	1	55710	NZ_JAEMEG010000009.1:8261-17833	0	WP_048010882.1	CDS	62	JGK52_RS24945	chromosome	GCF_020739485.1		0	linear	hypothetical protein	665099	Cytobacillus oceanisediminis	bacteria>bacillota>bacilli>bacillales	Bacteria; Bacillati; Bacillota; Bacilli; Bacillales; Bacillaceae; Cytobacillus	21	12	TRUE	WP_048010882.1	KML38981.1	KML38981.1	KML38981.1
NZ_JAEMEG010000009.1	16884	17117	-1	55710	NZ_JAEMEG010000009.1:8261-17833	0	WP_048010881.1	CDS	77	JGK52_RS24950	chromosome	GCF_020739485.1		0	linear	hypothetical protein	665099	Cytobacillus oceanisediminis	bacteria>bacillota>bacilli>bacillales	Bacteria; Bacillati; Bacillota; Bacilli; Bacillales; Bacillaceae; Cytobacillus	22	13	TRUE	WP_048010881.1	KML38980.1	KML38980.1	KML38980.1
NZ_JAEMEG010000009.1	17201	17833	1	55710	NZ_JAEMEG010000009.1:8261-17833	0	WP_048010880.1	CDS	210	JGK52_RS24955	chromosome	GCF_020739485.1		0	linear	hypothetical protein	665099	Cytobacillus oceanisediminis	bacteria>bacillota>bacilli>bacillales	Bacteria; Bacillati; Bacillota; Bacilli; Bacillales; Bacillaceae; Cytobacillus	23	14	TRUE	WP_048010880.1	KML38979.1	WP_258752102.1	WP_258752102.1		GerPC
NZ_JAFLOL010000001.1	3019836	3020609	1	5239722	NZ_JAFLOL010000001.1:3019836-3039399	0	WP_000241759.1	CDS	257	J0772_RS15515	chromosome	GCF_021014465.1		0	linear	protein phosphatase 2C domain-containing protein	2026186	Bacillus paranthracis	bacteria>bacillota>bacilli>bacillales	Bacteria; Bacillati; Bacillota; Bacilli; Bacillales; Bacillaceae; Bacillus; Bacillus cereus group	2914	0	TRUE	WP_000241759.1	WP_000241759.1	WP_106822158.1	WP_106822158.1	PP2C_SIG.1	PP2C_2
NZ_JAFLOL010000001.1	3020639	3021001	1	5239722	NZ_JAFLOL010000001.1:3019836-3039399	0	WP_000391141.1	CDS	120	J0772_RS15520	chromosome	GCF_021014465.1		0	linear	EsaB/YukD family protein	2026186	Bacillus paranthracis	bacteria>bacillota>bacilli>bacillales	Bacteria; Bacillati; Bacillota; Bacilli; Bacillales; Bacillaceae; Bacillus; Bacillus cereus group	2915	1	TRUE	WP_000391141.1	QHH84689.1	WP_000391139.1	WP_000391139.1		YukD
NZ_JAFLOL010000001.1	3021033	3025040	1	5239722	NZ_JAFLOL010000001.1:3019836-3039399	0	WP_048556842.1	CDS	1335	J0772_RS15525	chromosome	GCF_021014465.1	essC	0	linear	type VII secretion protein EssC	2026186	Bacillus paranthracis	bacteria>bacillota>bacilli>bacillales	Bacteria; Bacillati; Bacillota; Bacilli; Bacillales; Bacillaceae; Bacillus; Bacillus cereus group	2916	2	TRUE	WP_048556842.1	QHH84690.1	WP_316281980.1	WP_163252952.1	MSC-wHTH.1+FtsK_vWA.4+FtsK_vWA.5+FtsK_vWA.5	FtsK_SpoIIIE+FtsK_SpoIIIE+FtsK_SpoIIIE
NZ_JAFLOL010000001.1	3025168	3025440	1	5239722	NZ_JAFLOL010000001.1:3019836-3039399	0	WP_000807831.1	CDS	90	J0772_RS15530	chromosome	GCF_021014465.1		0	linear	WXG100 family type VII secretion target	2026186	Bacillus paranthracis	bacteria>bacillota>bacilli>bacillales	Bacteria; Bacillati; Bacillota; Bacilli; Bacillales; Bacillaceae; Bacillus; Bacillus cereus group	2917	3	TRUE	WP_000807831.1	WP_000807831.1	WP_002141592.1	GAF65099.1	WXG.2	WXG100
NZ_JAFLOL010000001.1	3025523	3028198	1	5239722	NZ_JAFLOL010000001.1:3019836-3039399	0	WP_048556841.1	CDS	891	J0772_RS15535	chromosome	GCF_021014465.1		0	linear	tetratricopeptide repeat protein	2026186	Bacillus paranthracis	bacteria>bacillota>bacilli>bacillales	Bacteria; Bacillati; Bacillota; Bacilli; Bacillales; Bacillaceae; Bacillus; Bacillus cereus group	2918	4	TRUE	WP_048556841.1	PNU13468.1	WP_316281981.1	WP_316281981.1	CR-Kinase.2+TPR.4+TPR.1+TPR.12	Pkinase+TPR_16+TPR_19+TPR_12+TPR_19
NZ_JAFLOL010000001.1	3028222	3030942	1	5239722	NZ_JAFLOL010000001.1:3019836-3039399	0	WP_230673661.1	CDS	906	J0772_RS15540	chromosome	GCF_021014465.1		0	linear	ring-infected erythrocyte surface antigen domain-containing protein	2026186	Bacillus paranthracis	bacteria>bacillota>bacilli>bacillales	Bacteria; Bacillati; Bacillota; Bacilli; Bacillales; Bacillaceae; Bacillus; Bacillus cereus group	2919	5	TRUE	WP_230673661.1	WP_230673661.1	WP_266132531.1	WP_266132531.1		Trypan_PARP+Vta1
NZ_JAFLOL010000001.1	3031013	3031450	1	5239722	NZ_JAFLOL010000001.1:3019836-3039399	0	WP_000054422.1	CDS	145	J0772_RS15545	chromosome	GCF_021014465.1		0	linear	SseB family protein	2026186	Bacillus paranthracis	bacteria>bacillota>bacilli>bacillales	Bacteria; Bacillati; Bacillota; Bacilli; Bacillales; Bacillaceae; Bacillus; Bacillus cereus group	2920	6	TRUE	WP_000054422.1	WP_000054422.1	WP_063223282.1	WP_063223282.1		SseB
NZ_JAFLOL010000001.1	3031507	3032862	1	5239722	NZ_JAFLOL010000001.1:3019836-3039399	1	WP_076856603.1	CDS	451	J0772_RS15550	chromosome	GCF_021014465.1		0	linear	WXG100 family type VII secretion target	2026186	Bacillus paranthracis	bacteria>bacillota>bacilli>bacillales	Bacteria; Bacillati; Bacillota; Bacilli; Bacillales; Bacillaceae; Bacillus; Bacillus cereus group	2921	7	TRUE	WP_076856603.1	WP_076856603.1	WP_142419379.1	WP_242251783.1	WXG.2+PT-TG.1	WXG100+PT-TG
NZ_JAFLOL010000001.1	3032870	3033262	1	5239722	NZ_JAFLOL010000001.1:3019836-3039399	0	WP_000997785.1	CDS	130	J0772_RS15555	chromosome	GCF_021014465.1		0	linear	immunity 22 family protein	2026186	Bacillus paranthracis	bacteria>bacillota>bacilli>bacillales	Bacteria; Bacillati; Bacillota; Bacilli; Bacillales; Bacillaceae; Bacillus; Bacillus cereus group	2922	8	TRUE	WP_000997785.1	WP_000997785.1	WP_000997785.1	MBA4601982.1	Imm22.2	DUF4284
NZ_JAFLOL010000001.1	3033598	3034002	1	5239722	NZ_JAFLOL010000001.1:3019836-3039399	0	WP_000414658.1	CDS	134	J0772_RS15560	chromosome	GCF_021014465.1		0	linear	immunity 22 family protein	2026186	Bacillus paranthracis	bacteria>bacillota>bacilli>bacillales	Bacteria; Bacillati; Bacillota; Bacilli; Bacillales; Bacillaceae; Bacillus; Bacillus cereus group	2923	9	TRUE	WP_000414658.1	WP_000414658.1	WP_000431156.1	MBA4601982.1	Imm22.2	DUF4284
NZ_JAFLOL010000001.1	3034678	3035376	1	5239722	NZ_JAFLOL010000001.1:3019836-3039399	0	WP_372466170.1	CDS	232	J0772_RS15565	chromosome	GCF_021014465.1		0	linear	DNA/RNA non-specific endonuclease	2026186	Bacillus paranthracis	bacteria>bacillota>bacilli>bacillales	Bacteria; Bacillati; Bacillota; Bacilli; Bacillales; Bacillaceae; Bacillus; Bacillus cereus group	2924	10	TRUE	WP_372466170.1	WP_372466170.1	AJI34751.1	UQZ77290.1	Tox-NucA.2	Endonuclea_NS_2
NZ_JAFLOL010000001.1	3035382	3035870	1	5239722	NZ_JAFLOL010000001.1:3019836-3039399	0	WP_000410096.1	CDS	162	J0772_RS15570	chromosome	GCF_021014465.1		0	linear	antitoxin YezG family protein	2026186	Bacillus paranthracis	bacteria>bacillota>bacilli>bacillales	Bacteria; Bacillati; Bacillota; Bacilli; Bacillales; Bacillaceae; Bacillus; Bacillus cereus group	2925	11	TRUE	WP_000410096.1	WP_000410096.1	WP_000410099.1	WP_235701754.1	Imm36.1	YezG-like
NZ_JAFLOL010000001.1	3036475	3036621	1	5239722	NZ_JAFLOL010000001.1:3019836-3039399	0	WP_192808217.1	CDS	48	J0772_RS15575	chromosome	GCF_021014465.1		0	linear	hypothetical protein	2026186	Bacillus paranthracis	bacteria>bacillota>bacilli>bacillales	Bacteria; Bacillati; Bacillota; Bacilli; Bacillales; Bacillaceae; Bacillus; Bacillus cereus group	2926	12	TRUE	WP_192808217.1	WP_192808217.1	WP_192808217.1	WP_192808217.1
NZ_JAFLOL010000001.1	3036788	3037972	1	5239722	NZ_JAFLOL010000001.1:3019836-3039399	0	WP_001221973.1	CDS	394	J0772_RS15580	chromosome	GCF_021014465.1		0	linear	glycerate kinase family protein	2026186	Bacillus paranthracis	bacteria>bacillota>bacilli>bacillales	Bacteria; Bacillati; Bacillota; Bacilli; Bacillales; Bacillaceae; Bacillus; Bacillus cereus group	2927	13	TRUE	WP_001221973.1	WP_001221973.1	WP_257808041.1	WP_257808041.1		Gly_kinase
NZ_JAFLOL010000001.1	3037969	3039399	1	5239722	NZ_JAFLOL010000001.1:3019836-3039399	0	WP_000570743.1	CDS	476	J0772_RS15585	chromosome	GCF_021014465.1		0	linear	SLC13 family permease	2026186	Bacillus paranthracis	bacteria>bacillota>bacilli>bacillales	Bacteria; Bacillati; Bacillota; Bacilli; Bacillales; Bacillaceae; Bacillus; Bacillus cereus group	2928	14	TRUE	WP_000570743.1	QHH84701.1	WP_000570742.1	WP_000570742.1		Na_sulph_symp
NZ_JAIQYF010000010.1	62473	63504	-1	145726	NZ_JAIQYF010000010.1:62473-79960	0	WP_230911022.1	CDS	343	LAX93_RS14585	chromosome	GCF_021030025.1	tsaD	0	linear	tRNA (adenosine(37)-N6)-threonylcarbamoyltransferase complex transferase subunit TsaD	1552123	Listeria booriae	bacteria>bacillota>bacilli>bacillales	Bacteria; Bacillati; Bacillota; Bacilli; Bacillales; Listeriaceae; Listeria	64	0	TRUE	WP_230911022.1	WP_230911022.1	WP_185645810.1	WP_100090710.1		TsaD
NZ_JAIQYF010000010.1	63501	63947	-1	145726	NZ_JAIQYF010000010.1:62473-79960	0	WP_230911023.1	CDS	148	LAX93_RS14590	chromosome	GCF_021030025.1	rimI	0	linear	ribosomal protein S18-alanine N-acetyltransferase	1552123	Listeria booriae	bacteria>bacillota>bacilli>bacillales	Bacteria; Bacillati; Bacillota; Bacilli; Bacillales; Listeriaceae; Listeria	65	1	TRUE	WP_230911023.1	WP_230911023.1	WP_185522024.1	WP_185522024.1	ACET.3	Acetyltransf_1
NZ_JAIQYF010000010.1	63940	64632	-1	145726	NZ_JAIQYF010000010.1:62473-79960	0	WP_185578555.1	CDS	230	LAX93_RS14595	chromosome	GCF_021030025.1	tsaB	0	linear	tRNA (adenosine(37)-N6)-threonylcarbamoyltransferase complex dimerization subunit type 1 TsaB	1552123	Listeria booriae	bacteria>bacillota>bacilli>bacillales	Bacteria; Bacillati; Bacillota; Bacilli; Bacillales; Listeriaceae; Listeria	66	2	TRUE	WP_185578555.1	WP_185578555.1	WP_185629116.1	WP_185629116.1		TsaD
NZ_JAIQYF010000010.1	64632	65090	-1	145726	NZ_JAIQYF010000010.1:62473-79960	0	WP_036083308.1	CDS	152	LAX93_RS14600	chromosome	GCF_021030025.1	tsaE	0	linear	tRNA (adenosine(37)-N6)-threonylcarbamoyltransferase complex ATPase subunit type 1 TsaE	1552123	Listeria booriae	bacteria>bacillota>bacilli>bacillales	Bacteria; Bacillati; Bacillota; Bacilli; Bacillales; Listeriaceae; Listeria	67	3	TRUE	WP_036083308.1	WP_036083308.1	WP_185347585.1	WP_185347585.1	MoxR-AAA.2	TsaE
NZ_JAIQYF010000010.1	65178	65678	-1	145726	NZ_JAIQYF010000010.1:62473-79960	0	WP_036083306.1	CDS	166	LAX93_RS14605	chromosome	GCF_021030025.1		0	linear	VanZ family protein	1552123	Listeria booriae	bacteria>bacillota>bacilli>bacillales	Bacteria; Bacillati; Bacillota; Bacilli; Bacillales; Listeriaceae; Listeria	68	4	TRUE	WP_036083306.1	WP_036083306.1	WP_185627104.1	WP_185627104.1		VanZ
NZ_JAIQYF010000010.1	65755	66312	-1	145726	NZ_JAIQYF010000010.1:62473-79960	0	WP_230911024.1	CDS	185	LAX93_RS14610	chromosome	GCF_021030025.1		0	linear	SMI1/KNR4 family protein	1552123	Listeria booriae	bacteria>bacillota>bacilli>bacillales	Bacteria; Bacillati; Bacillota; Bacilli; Bacillales; Listeriaceae; Listeria	69	5	TRUE	WP_230911024.1	WP_230911024.1	WP_185647930.1	WP_185647930.1	Imm-SUKH-SMI1.1	SMI1_KNR4
NZ_JAIQYF010000010.1	66354	66728	-1	145726	NZ_JAIQYF010000010.1:62473-79960	0	WP_185515399.1	CDS	124	LAX93_RS14615	chromosome	GCF_021030025.1		0	linear	immunity 22 family protein	1552123	Listeria booriae	bacteria>bacillota>bacilli>bacillales	Bacteria; Bacillati; Bacillota; Bacilli; Bacillales; Listeriaceae; Listeria	70	6	TRUE	WP_185515399.1	MBC1811744.1	WP_185532929.1	MBA4601982.1	Imm22.2	DUF4284
NZ_JAIQYF010000010.1	66741	68486	-1	145726	NZ_JAIQYF010000010.1:62473-79960	1	WP_230911025.1	CDS	581	LAX93_RS14620	chromosome	GCF_021030025.1		0	linear	hypothetical protein	1552123	Listeria booriae	bacteria>bacillota>bacilli>bacillales	Bacteria; Bacillati; Bacillota; Bacilli; Bacillales; Listeriaceae; Listeria	71	7	TRUE	WP_230911025.1	WP_230911025.1	WP_260490197.1	WP_244499244.1	OTU.3	PT-TG
NZ_JAIQYF010000010.1	68732	70069	-1	145726	NZ_JAIQYF010000010.1:62473-79960	0	WP_185362222.1	CDS	445	LAX93_RS14625	chromosome	GCF_021030025.1		0	linear	TrkH family potassium uptake protein	1552123	Listeria booriae	bacteria>bacillota>bacilli>bacillales	Bacteria; Bacillati; Bacillota; Bacilli; Bacillales; Listeriaceae; Listeria	72	8	TRUE	WP_185362222.1	MBC1811746.1	WP_185429947.1	WP_185429947.1		TrkH
NZ_JAIQYF010000010.1	70116	70880	-1	145726	NZ_JAIQYF010000010.1:62473-79960	0	WP_036083302.1	CDS	254	LAX93_RS14630	chromosome	GCF_021030025.1		0	linear	TerC family protein	1552123	Listeria booriae	bacteria>bacillota>bacilli>bacillales	Bacteria; Bacillati; Bacillota; Bacilli; Bacillales; Listeriaceae; Listeria	73	9	TRUE	WP_036083302.1	WP_036083302.1	WP_036083302.1	WP_036083302.1	TerC.1	TerC
NZ_JAIQYF010000010.1	71312	72082	-1	145726	NZ_JAIQYF010000010.1:62473-79960	0	WP_036083300.1	CDS	256	LAX93_RS14635	chromosome	GCF_021030025.1		0	linear	TerC family protein	1552123	Listeria booriae	bacteria>bacillota>bacilli>bacillales	Bacteria; Bacillati; Bacillota; Bacilli; Bacillales; Listeriaceae; Listeria	74	10	TRUE	WP_036083300.1	WP_036083300.1	WP_185471021.1	WP_036083302.1	TerC.1	TerC
NZ_JAIQYF010000010.1	72110	72277	-1	145726	NZ_JAIQYF010000010.1:62473-79960	0		regulatory	168	NZ_JAIQYF010000010.1.000164	chromosome	GCF_021030025.1		0	linear	COORDINATES: nucleotide motif:Rfam:15.0:RF00080	1552123	Listeria booriae	bacteria>bacillota>bacilli>bacillales	Bacteria; Bacillati; Bacillota; Bacilli; Bacillales; Listeriaceae; Listeria	1	11	TRUE
NZ_JAIQYF010000010.1	72445	73416	1	145726	NZ_JAIQYF010000010.1:62473-79960	0	WP_230911026.1	CDS	323	LAX93_RS14640	chromosome	GCF_021030025.1		0	linear	membrane lipoprotein lipid attachment site-containing protein	1552123	Listeria booriae	bacteria>bacillota>bacilli>bacillales	Bacteria; Bacillati; Bacillota; Bacilli; Bacillales; Listeriaceae; Listeria	75	12	TRUE	WP_230911026.1	WP_230911026.1	WP_185645806.1	WP_185645806.1
NZ_JAIQYF010000010.1	73459	75027	-1	145726	NZ_JAIQYF010000010.1:62473-79960	0	WP_036083298.1	CDS	522	LAX93_RS14645	chromosome	GCF_021030025.1		0	linear	peptide chain release factor 3	1552123	Listeria booriae	bacteria>bacillota>bacilli>bacillales	Bacteria; Bacillati; Bacillota; Bacilli; Bacillales; Listeriaceae; Listeria	76	13	TRUE	WP_036083298.1	WP_036083298.1	WP_185366704.1	WP_048914744.1	sGTP_DYNAMIN.1	GTP_EFTU+EF-G_D2+RF3_C
NZ_JAIQYF010000010.1	75118	78972	-1	145726	NZ_JAIQYF010000010.1:62473-79960	0	WP_230911027.1	CDS	1284	LAX93_RS14650	chromosome	GCF_021030025.1	pulA	0	linear	type I pullulanase	1552123	Listeria booriae	bacteria>bacillota>bacilli>bacillales	Bacteria; Bacillati; Bacillota; Bacilli; Bacillales; Listeriaceae; Listeria	77	14	TRUE	WP_230911027.1	WP_230911027.1	WP_260508582.1	WP_260508582.1		PUD+PUD+CBM_48+Alpha-amylase+pulA_all-beta+Flg_new_2+Gram_pos_anchor
NZ_JAIQYF010000010.1	79172	79960	-1	145726	NZ_JAIQYF010000010.1:62473-79960	0	WP_185647934.1	CDS	262	LAX93_RS14655	chromosome	GCF_021030025.1		0	linear	hypothetical protein	1552123	Listeria booriae	bacteria>bacillota>bacilli>bacillales	Bacteria; Bacillati; Bacillota; Bacilli; Bacillales; Listeriaceae; Listeria	78	15	TRUE	WP_185647934.1	WP_185647934.1	WP_185509149.1	WP_185509149.1		Asp2
NZ_JAJNDH010000014.1	660	1097	-1	8110	NZ_JAJNDH010000014.1:660-8110	0	WP_231001673.1	CDS	145	LQK91_RS21575	chromosome	GCF_021043305.1		0	linear	hypothetical protein	2898077	Pantoea sp. MHSD4	bacteria>pseudomonadota>gammaproteobacteria>enterobacterales	Bacteria; Pseudomonadati; Pseudomonadota; Gammaproteobacteria; Enterobacterales; Erwiniaceae; Pantoea	0	0	FALSE	WP_231001673.1	WP_231001673.1	QNQ57374.1	EGT4352820.1
NZ_JAJNDH010000014.1	1546	1854	-1	8110	NZ_JAJNDH010000014.1:660-8110	0	WP_105100157.1	CDS	102	LQK91_RS21580	chromosome	GCF_021043305.1		0	linear	hypothetical protein	2898077	Pantoea sp. MHSD4	bacteria>pseudomonadota>gammaproteobacteria>enterobacterales	Bacteria; Pseudomonadati; Pseudomonadota; Gammaproteobacteria; Enterobacterales; Erwiniaceae; Pantoea	1	1	FALSE	WP_105100157.1	WP_105100157.1	WP_033761562.1	WP_033761562.1
NZ_JAJNDH010000014.1	2077	2487	-1	8110	NZ_JAJNDH010000014.1:660-8110	0	WP_033761564.1	CDS	136	LQK91_RS21585	chromosome	GCF_021043305.1		0	linear	immunity 22 family protein	2898077	Pantoea sp. MHSD4	bacteria>pseudomonadota>gammaproteobacteria>enterobacterales	Bacteria; Pseudomonadati; Pseudomonadota; Gammaproteobacteria; Enterobacterales; Erwiniaceae; Pantoea	2	2	FALSE	WP_033761564.1	WP_312545098.1	WP_312545098.1	WP_289064368.1	Imm22.1	DUF4284
NZ_JAJNDH010000014.1	2487	7010	-1	8110	NZ_JAJNDH010000014.1:660-8110	1	WP_105100158.1	CDS	1507	LQK91_RS21590	chromosome	GCF_021043305.1		0	linear	RHS repeat-associated core domain-containing protein	2898077	Pantoea sp. MHSD4	bacteria>pseudomonadota>gammaproteobacteria>enterobacterales	Bacteria; Pseudomonadati; Pseudomonadota; Gammaproteobacteria; Enterobacterales; Erwiniaceae; Pantoea	3	3	FALSE	WP_105100158.1	WP_105100158.1	WP_105100158.1	WP_256260484.1	PrePAARTM.2+PAAR.1+PAAR.1+RHS_repeat.1+RHS_repeat.1+RHS_repeat.1+RHS_repeat.1+RHS_repeat.1+RHS_repeat.1+RHS_repeat.4	prePAAR_I+PAAR_motif+DUF6531+TEN_YD-shell+RHS_repeat+RHS_repeat+RHS_repeat+RHS_repeat+RHS
NZ_JAJNDH010000014.1	7013	7432	-1	8110	NZ_JAJNDH010000014.1:660-8110	0	WP_003849020.1	CDS	139	LQK91_RS21595	chromosome	GCF_021043305.1		0	linear	DcrB-related protein	2898077	Pantoea sp. MHSD4	bacteria>pseudomonadota>gammaproteobacteria>enterobacterales	Bacteria; Pseudomonadati; Pseudomonadota; Gammaproteobacteria; Enterobacterales; Erwiniaceae; Pantoea	4	4	FALSE	WP_003849020.1	WP_003849020.1	WP_003849020.1	WP_004247655.1	PSBP_Tfp.1	DcrB
NZ_JAJNDH010000014.1	7432	8110	-1	8110	NZ_JAJNDH010000014.1:660-8110	0	WP_231001674.1	CDS	225	LQK91_RS21600	chromosome	GCF_021043305.1		0	linear	bacteriophage T4 gp5 trimerisation domain-containing protein	2898077	Pantoea sp. MHSD4	bacteria>pseudomonadota>gammaproteobacteria>enterobacterales	Bacteria; Pseudomonadati; Pseudomonadota; Gammaproteobacteria; Enterobacterales; Erwiniaceae; Pantoea	5	5	FALSE	WP_231001674.1	WP_231001674.1	WP_231001674.1	KVH73003.1	VgrG.1	Phage_base_V+Gp5_trimer_C
NZ_CP088019.1	49457	50476	1	4899639	NZ_CP088019.1:49457-63929	0	WP_231051797.1	CDS	339	LQF52_RS00210	chromosome	GCF_021049225.1	dppB	0	circular	dipeptide ABC transporter permease DppB	554	Pectobacterium carotovorum	bacteria>pseudomonadota>gammaproteobacteria>enterobacterales	Bacteria; Pseudomonadati; Pseudomonadota; Gammaproteobacteria; Enterobacterales; Pectobacteriaceae; Pectobacterium	41	0	TRUE	WP_231051797.1	WP_231051797.1	WP_039493804.1	WP_039493804.1		BPD_transp_1_N+BPD_transp_1
NZ_CP088019.1	50490	51392	1	4899639	NZ_CP088019.1:49457-63929	0	WP_039513832.1	CDS	300	LQF52_RS00215	chromosome	GCF_021049225.1	dppC	0	circular	dipeptide ABC transporter permease DppC	554	Pectobacterium carotovorum	bacteria>pseudomonadota>gammaproteobacteria>enterobacterales	Bacteria; Pseudomonadati; Pseudomonadota; Gammaproteobacteria; Enterobacterales; Pectobacteriaceae; Pectobacterium	42	1	TRUE	WP_039513832.1	WP_039513832.1	WP_039493806.1	WP_039493806.1		OppC_N+BPD_transp_1
NZ_CP088019.1	51406	52386	1	4899639	NZ_CP088019.1:49457-63929	0	WP_039513829.1	CDS	326	LQF52_RS00220	chromosome	GCF_021049225.1	dppD	0	circular	dipeptide ABC transporter ATP-binding protein	554	Pectobacterium carotovorum	bacteria>pseudomonadota>gammaproteobacteria>enterobacterales	Bacteria; Pseudomonadati; Pseudomonadota; Gammaproteobacteria; Enterobacterales; Pectobacteriaceae; Pectobacterium	43	2	TRUE	WP_039513829.1	WP_039513829.1	WP_039513829.1	WP_086400027.1	ABC-ATPase.3	ABC_tran+oligo_HPY
NZ_CP088019.1	52383	53393	1	4899639	NZ_CP088019.1:49457-63929	0	WP_231051798.1	CDS	336	LQF52_RS00225	chromosome	GCF_021049225.1	dppF	0	circular	dipeptide ABC transporter ATP-binding subunit DppF	554	Pectobacterium carotovorum	bacteria>pseudomonadota>gammaproteobacteria>enterobacterales	Bacteria; Pseudomonadati; Pseudomonadota; Gammaproteobacteria; Enterobacterales; Pectobacteriaceae; Pectobacterium	44	3	TRUE	WP_231051798.1	WP_231051798.1	WP_039542078.1	WP_039542078.1	ABC-ATPase.3	ABC_tran+oligo_HPY
NZ_CP088019.1	53476	53955	-1	4899639	NZ_CP088019.1:49457-63929	0	WP_039546062.1	CDS	159	LQF52_RS00230	chromosome	GCF_021049225.1		0	circular	hypothetical protein	554	Pectobacterium carotovorum	bacteria>pseudomonadota>gammaproteobacteria>enterobacterales	Bacteria; Pseudomonadati; Pseudomonadota; Gammaproteobacteria; Enterobacterales; Pectobacteriaceae; Pectobacterium	45	4	TRUE	WP_039546062.1	WP_039546062.1	WP_039546062.1	WP_039546062.1
NZ_CP088019.1	54071	54399	-1	4899639	NZ_CP088019.1:49457-63929	0		PSE	329	LQF52_RS22250	chromosome	GCF_021049225.1		0	circular	hypothetical protein	554	Pectobacterium carotovorum	bacteria>pseudomonadota>gammaproteobacteria>enterobacterales	Bacteria; Pseudomonadati; Pseudomonadota; Gammaproteobacteria; Enterobacterales; Pectobacteriaceae; Pectobacterium	0	5	TRUE
NZ_CP088019.1	54589	55026	-1	4899639	NZ_CP088019.1:49457-63929	0	WP_039546060.1	CDS	145	LQF52_RS00235	chromosome	GCF_021049225.1		0	circular	SUKH-3 domain-containing protein	554	Pectobacterium carotovorum	bacteria>pseudomonadota>gammaproteobacteria>enterobacterales	Bacteria; Pseudomonadati; Pseudomonadota; Gammaproteobacteria; Enterobacterales; Pectobacteriaceae; Pectobacterium	46	6	TRUE	WP_039546060.1	WP_039546060.1	WP_102119584.1	WP_102119584.1	Imm-SUKH-CF44.1	SUKH-3
NZ_CP088019.1	55031	55819	-1	4899639	NZ_CP088019.1:49457-63929	0		PSE	789	LQF52_RS22225	chromosome	GCF_021049225.1		0	circular	RHS repeat-associated core domain-containing protein	554	Pectobacterium carotovorum	bacteria>pseudomonadota>gammaproteobacteria>enterobacterales	Bacteria; Pseudomonadati; Pseudomonadota; Gammaproteobacteria; Enterobacterales; Pectobacteriaceae; Pectobacterium	1	7	TRUE
NZ_CP088019.1	55952	56353	-1	4899639	NZ_CP088019.1:49457-63929	0	WP_039546057.1	CDS	133	LQF52_RS00250	chromosome	GCF_021049225.1		0	circular	hypothetical protein	554	Pectobacterium carotovorum	bacteria>pseudomonadota>gammaproteobacteria>enterobacterales	Bacteria; Pseudomonadati; Pseudomonadota; Gammaproteobacteria; Enterobacterales; Pectobacteriaceae; Pectobacterium	47	8	TRUE	WP_039546057.1	WP_039546057.1	WP_039546057.1	EPA9747562.1	Imm22.4
NZ_CP088019.1	56363	56866	-1	4899639	NZ_CP088019.1:49457-63929	1	WP_103184625.1	CDS	167	LQF52_RS00255	chromosome	GCF_021049225.1		0	circular	hypothetical protein	554	Pectobacterium carotovorum	bacteria>pseudomonadota>gammaproteobacteria>enterobacterales	Bacteria; Pseudomonadati; Pseudomonadota; Gammaproteobacteria; Enterobacterales; Pectobacteriaceae; Pectobacterium	48	9	TRUE	WP_103184625.1	WP_103184625.1	POD92205.1	POD92205.1
NZ_CP088019.1	57828	58841	-1	4899639	NZ_CP088019.1:49457-63929	0	WP_231051799.1	CDS	337	LQF52_RS00260	chromosome	GCF_021049225.1	xerC	0	circular	site-specific tyrosine recombinase XerC	554	Pectobacterium carotovorum	bacteria>pseudomonadota>gammaproteobacteria>enterobacterales	Bacteria; Pseudomonadati; Pseudomonadota; Gammaproteobacteria; Enterobacterales; Pectobacteriaceae; Pectobacterium	49	10	TRUE	WP_231051799.1	WP_231051799.1	WP_231051799.1	KKB45307.1		Phage_int_SAM_1+Phage_integrase
NZ_CP088019.1	58875	61802	-1	4899639	NZ_CP088019.1:49457-63929	0	WP_231051800.1	CDS	975	LQF52_RS00265	chromosome	GCF_021049225.1		0	circular	CHC2 zinc finger domain-containing protein	554	Pectobacterium carotovorum	bacteria>pseudomonadota>gammaproteobacteria>enterobacterales	Bacteria; Pseudomonadati; Pseudomonadota; Gammaproteobacteria; Enterobacterales; Pectobacteriaceae; Pectobacterium	50	11	TRUE	WP_231051800.1	WP_231051800.1	WP_275360847.1	WP_275360847.1	CHC2.1+Toprim-DNAG.1	Zn_ribbon_DnaG+DNAG_N+Toprim_2+MTBMA_p00010_2nd
NZ_CP088019.1	61902	62291	1	4899639	NZ_CP088019.1:49457-63929	0	WP_103161188.1	CDS	129	LQF52_RS00270	chromosome	GCF_021049225.1		0	circular	helix-turn-helix domain-containing protein	554	Pectobacterium carotovorum	bacteria>pseudomonadota>gammaproteobacteria>enterobacterales	Bacteria; Pseudomonadati; Pseudomonadota; Gammaproteobacteria; Enterobacterales; Pectobacteriaceae; Pectobacterium	51	12	TRUE	WP_103161188.1	WP_103161188.1	WP_103161188.1	MDE9545252.1	HTH.2	HTH_3
NZ_CP088019.1	62367	62696	1	4899639	NZ_CP088019.1:49457-63929	0	WP_103161187.1	CDS	109	LQF52_RS00275	chromosome	GCF_021049225.1		0	circular	SymE family type I addiction module toxin	554	Pectobacterium carotovorum	bacteria>pseudomonadota>gammaproteobacteria>enterobacterales	Bacteria; Pseudomonadati; Pseudomonadota; Gammaproteobacteria; Enterobacterales; Pectobacteriaceae; Pectobacterium	52	13	TRUE	WP_103161187.1	WP_103161187.1	ONK04281.1	ONK04281.1		SymE_toxin
NZ_CP088019.1	62693	63037	1	4899639	NZ_CP088019.1:49457-63929	0	WP_231051801.1	CDS	114	LQF52_RS00280	chromosome	GCF_021049225.1		0	circular	SymE family type I addiction module toxin	554	Pectobacterium carotovorum	bacteria>pseudomonadota>gammaproteobacteria>enterobacterales	Bacteria; Pseudomonadati; Pseudomonadota; Gammaproteobacteria; Enterobacterales; Pectobacteriaceae; Pectobacterium	53	14	TRUE	WP_231051801.1	WP_231051801.1	WP_231051801.1	WP_231051801.1		SymE_toxin+SymE_toxin
NZ_CP088019.1	63100	63489	-1	4899639	NZ_CP088019.1:49457-63929	0	WP_039475332.1	CDS	129	LQF52_RS00285	chromosome	GCF_021049225.1		0	circular	NTF2 fold immunity protein	554	Pectobacterium carotovorum	bacteria>pseudomonadota>gammaproteobacteria>enterobacterales	Bacteria; Pseudomonadati; Pseudomonadota; Gammaproteobacteria; Enterobacterales; Pectobacteriaceae; Pectobacterium	54	15	TRUE	WP_039475332.1	WP_039475332.1	WP_039475332.1	MBW5413409.1	Imm-NTF2.1	Imm-NTF2
NZ_CP088019.1	63492	63929	-1	4899639	NZ_CP088019.1:49457-63929	0	WP_231051802.1	CDS	145	LQF52_RS00290	chromosome	GCF_021049225.1		0	circular	DNA/RNA non-specific endonuclease	554	Pectobacterium carotovorum	bacteria>pseudomonadota>gammaproteobacteria>enterobacterales	Bacteria; Pseudomonadati; Pseudomonadota; Gammaproteobacteria; Enterobacterales; Pectobacteriaceae; Pectobacterium	55	16	TRUE	WP_231051802.1	WP_231051802.1	WP_231051802.1	WP_231051802.1	Tox-NucA.2	Endonuclea_NS_2
NZ_JAGTPM010000004.1	1	984	1	489521	NZ_JAGTPM010000004.1:1-11435	1	WP_231659948.1	CDS	327	KDX39_RS07860	chromosome	GCF_021147865.1		0	linear	RHS repeat domain-containing protein	2829825	Pseudomonas sp. CDFA 610	bacteria>pseudomonadota>gammaproteobacteria>pseudomonadales	Bacteria; Pseudomonadati; Pseudomonadota; Gammaproteobacteria; Pseudomonadales; Pseudomonadaceae; Pseudomonas	0	0	TRUE	WP_231659948.1	WP_231659948.1	WP_257945764.1	HEN8714518.1	RHS_repeat.4	RHS
NZ_JAGTPM010000004.1	984	1394	1	489521	NZ_JAGTPM010000004.1:1-11435	0	WP_231659949.1	CDS	136	KDX39_RS07865	chromosome	GCF_021147865.1		0	linear	immunity 22 family protein	2829825	Pseudomonas sp. CDFA 610	bacteria>pseudomonadota>gammaproteobacteria>pseudomonadales	Bacteria; Pseudomonadati; Pseudomonadota; Gammaproteobacteria; Pseudomonadales; Pseudomonadaceae; Pseudomonas	1	1	TRUE	WP_231659949.1	WP_231659949.1	WP_231659949.1	WP_289064368.1	Imm22.1	DUF4284
NZ_JAGTPM010000004.1	1628	2296	1	489521	NZ_JAGTPM010000004.1:1-11435	0		PSE	669	KDX39_RS07870	chromosome	GCF_021147865.1		0	linear	RHS domain-containing protein	2829825	Pseudomonas sp. CDFA 610	bacteria>pseudomonadota>gammaproteobacteria>pseudomonadales	Bacteria; Pseudomonadati; Pseudomonadota; Gammaproteobacteria; Pseudomonadales; Pseudomonadaceae; Pseudomonas	0	2	TRUE
NZ_JAGTPM010000004.1	2543	3106	1	489521	NZ_JAGTPM010000004.1:1-11435	0	WP_231659950.1	CDS	187	KDX39_RS07875	chromosome	GCF_021147865.1		0	linear	type III secretion protein	2829825	Pseudomonas sp. CDFA 610	bacteria>pseudomonadota>gammaproteobacteria>pseudomonadales	Bacteria; Pseudomonadati; Pseudomonadota; Gammaproteobacteria; Pseudomonadales; Pseudomonadaceae; Pseudomonas	2	3	TRUE	WP_231659950.1	WP_231659950.1	WP_231659950.1	WP_024677674.1
NZ_JAGTPM010000004.1	3760	5421	1	489521	NZ_JAGTPM010000004.1:1-11435	0	WP_231659951.1	CDS	553	KDX39_RS07880	chromosome	GCF_021147865.1		0	linear	acyl-CoA synthetase	2829825	Pseudomonas sp. CDFA 610	bacteria>pseudomonadota>gammaproteobacteria>pseudomonadales	Bacteria; Pseudomonadati; Pseudomonadota; Gammaproteobacteria; Pseudomonadales; Pseudomonadaceae; Pseudomonas	3	4	TRUE	WP_231659951.1	WP_231659951.1	WP_231659951.1	WP_231659951.1		AMP-binding+AMP-binding_C
NZ_JAGTPM010000004.1	5388	6218	-1	489521	NZ_JAGTPM010000004.1:1-11435	0	WP_231659952.1	CDS	276	KDX39_RS07885	chromosome	GCF_021147865.1		0	linear	hypothetical protein	2829825	Pseudomonas sp. CDFA 610	bacteria>pseudomonadota>gammaproteobacteria>pseudomonadales	Bacteria; Pseudomonadati; Pseudomonadota; Gammaproteobacteria; Pseudomonadales; Pseudomonadaceae; Pseudomonas	4	5	TRUE	WP_231659952.1	WP_231659952.1	WP_231659952.1	WP_231659952.1
NZ_JAGTPM010000004.1	6393	8333	1	489521	NZ_JAGTPM010000004.1:1-11435	0	WP_231659953.1	CDS	646	KDX39_RS07890	chromosome	GCF_021147865.1		0	linear	RecQ family ATP-dependent DNA helicase	2829825	Pseudomonas sp. CDFA 610	bacteria>pseudomonadota>gammaproteobacteria>pseudomonadales	Bacteria; Pseudomonadati; Pseudomonadota; Gammaproteobacteria; Pseudomonadales; Pseudomonadaceae; Pseudomonas	5	6	TRUE	WP_231659953.1	WP_231659953.1	WP_231659953.1	WP_231659953.1	RNA-Helicase.1	DEAD+Helicase_C+RecQ_Zn_bind
NZ_JAGTPM010000004.1	8441	8902	-1	489521	NZ_JAGTPM010000004.1:1-11435	0	WP_099227251.1	CDS	153	KDX39_RS07895	chromosome	GCF_021147865.1		0	linear	glycine zipper domain-containing protein	2829825	Pseudomonas sp. CDFA 610	bacteria>pseudomonadota>gammaproteobacteria>pseudomonadales	Bacteria; Pseudomonadati; Pseudomonadota; Gammaproteobacteria; Pseudomonadales; Pseudomonadaceae; Pseudomonas	6	7	TRUE	WP_099227251.1	WP_099227251.1	WP_099227251.1	WP_099227251.1	Rick-17kDa-Anti.1+Rick-17kDa-Anti.1	Gly-zipper_YMGG+Gly-zipper_Omp
NZ_JAGTPM010000004.1	9099	11435	-1	489521	NZ_JAGTPM010000004.1:1-11435	0	WP_231659954.1	CDS	778	KDX39_RS07900	chromosome	GCF_021147865.1		0	linear	FdhF/YdeP family oxidoreductase	2829825	Pseudomonas sp. CDFA 610	bacteria>pseudomonadota>gammaproteobacteria>pseudomonadales	Bacteria; Pseudomonadati; Pseudomonadota; Gammaproteobacteria; Pseudomonadales; Pseudomonadaceae; Pseudomonas	7	8	TRUE	WP_231659954.1	WP_231659954.1	WP_231659954.1	WP_231659954.1		Molybdopterin+Molydop_binding
NZ_CP088955.1	2621502	2621720	-1	3942374	NZ_CP088955.1:2621502-2650396	0	WP_003652655.1	CDS	72	LRO84_RS12520	chromosome	GCF_021165855.1		0	circular	DUF1653 domain-containing protein	471	Acinetobacter calcoaceticus	bacteria>pseudomonadota>gammaproteobacteria>moraxellales	Bacteria; Pseudomonadati; Pseudomonadota; Gammaproteobacteria; Moraxellales; Moraxellaceae; Acinetobacter; Acinetobacter calcoaceticus/baumannii complex	2412	0	TRUE	WP_003652655.1	WP_003652655.1	WP_003652655.1	WP_003652655.1		DUF1653
NZ_CP088955.1	2621989	2623554	1	3942374	NZ_CP088955.1:2621502-2650396	0	WP_231761558.1	CDS	521	LRO84_RS12525	chromosome	GCF_021165855.1	ahpF	0	circular	alkyl hydroperoxide reductase subunit F	471	Acinetobacter calcoaceticus	bacteria>pseudomonadota>gammaproteobacteria>moraxellales	Bacteria; Pseudomonadati; Pseudomonadota; Gammaproteobacteria; Moraxellales; Moraxellaceae; Acinetobacter; Acinetobacter calcoaceticus/baumannii complex	2413	1	TRUE	WP_231761558.1	WP_231761558.1	MDO7433000.1	MDO7433000.1	FAD-NAD-dep-oxidoreductase.1	Thioredoxin_3+Pyr_redox_2
NZ_CP088955.1	2623729	2624073	1	3942374	NZ_CP088955.1:2621502-2650396	0	WP_231761559.1	CDS	114	LRO84_RS12530	chromosome	GCF_021165855.1		0	circular	hypothetical protein	471	Acinetobacter calcoaceticus	bacteria>pseudomonadota>gammaproteobacteria>moraxellales	Bacteria; Pseudomonadati; Pseudomonadota; Gammaproteobacteria; Moraxellales; Moraxellaceae; Acinetobacter; Acinetobacter calcoaceticus/baumannii complex	2414	2	TRUE	WP_231761559.1	WP_231761559.1	WP_001037895.1	WP_001037895.1
NZ_CP088955.1	2624134	2624745	-1	3942374	NZ_CP088955.1:2621502-2650396	0	WP_174766214.1	CDS	203	LRO84_RS12535	chromosome	GCF_021165855.1		0	circular	glutathione binding-like protein	471	Acinetobacter calcoaceticus	bacteria>pseudomonadota>gammaproteobacteria>moraxellales	Bacteria; Pseudomonadati; Pseudomonadota; Gammaproteobacteria; Moraxellales; Moraxellaceae; Acinetobacter; Acinetobacter calcoaceticus/baumannii complex	2415	3	TRUE	WP_174766214.1	WP_174766214.1	WP_016141668.1	WP_016141668.1		GST_N+GST_C
NZ_CP088955.1	2624953	2627391	-1	3942374	NZ_CP088955.1:2621502-2650396	0	WP_231761560.1	CDS	812	LRO84_RS12540	chromosome	GCF_021165855.1		0	circular	ExeM/NucH family extracellular endonuclease	471	Acinetobacter calcoaceticus	bacteria>pseudomonadota>gammaproteobacteria>moraxellales	Bacteria; Pseudomonadati; Pseudomonadota; Gammaproteobacteria; Moraxellales; Moraxellaceae; Acinetobacter; Acinetobacter calcoaceticus/baumannii complex	2416	4	TRUE	WP_231761560.1	WP_231761560.1	WP_301430872.1	WP_301430872.1	LTD.4+N-OB.3+Synaptojanin_CCR4.1	LTD+Exo_endo_phos
NZ_CP088955.1	2627537	2628253	1	3942374	NZ_CP088955.1:2621502-2650396	0	WP_004642023.1	CDS	238	LRO84_RS12545	chromosome	GCF_021165855.1	trmB	0	circular	tRNA (guanosine(46)-N7)-methyltransferase TrmB	471	Acinetobacter calcoaceticus	bacteria>pseudomonadota>gammaproteobacteria>moraxellales	Bacteria; Pseudomonadati; Pseudomonadota; Gammaproteobacteria; Moraxellales; Moraxellaceae; Acinetobacter; Acinetobacter calcoaceticus/baumannii complex	2417	5	TRUE	WP_004642023.1	WP_004642023.1	WP_016141670.1	WP_016141670.1		Methyltransf_4
NZ_CP088955.1	2628464	2628862	-1	3942374	NZ_CP088955.1:2621502-2650396	0	WP_231761561.1	CDS	132	LRO84_RS12550	chromosome	GCF_021165855.1		0	circular	immunity 22 family protein	471	Acinetobacter calcoaceticus	bacteria>pseudomonadota>gammaproteobacteria>moraxellales	Bacteria; Pseudomonadati; Pseudomonadota; Gammaproteobacteria; Moraxellales; Moraxellaceae; Acinetobacter; Acinetobacter calcoaceticus/baumannii complex	2418	6	TRUE	WP_231761561.1	WP_231761561.1	WP_231761561.1	QDT76783.1	Imm22.2	DUF4284
NZ_CP088955.1	2628878	2634400	-1	3942374	NZ_CP088955.1:2621502-2650396	1	WP_231761562.1	CDS	1840	LRO84_RS12555	chromosome	GCF_021165855.1		0	circular	LysM peptidoglycan-binding domain-containing protein	471	Acinetobacter calcoaceticus	bacteria>pseudomonadota>gammaproteobacteria>moraxellales	Bacteria; Pseudomonadati; Pseudomonadota; Gammaproteobacteria; Moraxellales; Moraxellaceae; Acinetobacter; Acinetobacter calcoaceticus/baumannii complex	2419	7	TRUE	WP_231761562.1	WP_231761562.1	WP_231761562.1	WP_231761562.1	RHS_repeat.4+RHS_repeat.4+LysM.1	RHS_repeat+RHS_repeat+RHS_repeat+RHS_repeat+LysM
NZ_CP088955.1	2636886	2641919	-1	3942374	NZ_CP088955.1:2621502-2650396	0	WP_231761563.1	CDS	1677	LRO84_RS12560	chromosome	GCF_021165855.1		0	circular	RHS repeat domain-containing protein	471	Acinetobacter calcoaceticus	bacteria>pseudomonadota>gammaproteobacteria>moraxellales	Bacteria; Pseudomonadati; Pseudomonadota; Gammaproteobacteria; Moraxellales; Moraxellaceae; Acinetobacter; Acinetobacter calcoaceticus/baumannii complex	2420	8	TRUE	WP_231761563.1	WP_231761563.1	WP_231761563.1	WP_231761563.1	RHS_repeat.1+RHS_repeat.1+RHS_repeat.4+RHS_repeat.1+RHS_repeat.4+RHS_repeat.1+RHS_repeat.4+RHS_repeat.4	RHS_repeat+RHS_repeat+RHS_repeat+TEN_YD-shell+RHS_repeat+RHS_repeat+RHS_repeat+RHS_repeat+RHS_repeat
NZ_CP088955.1	2641867	2644452	-1	3942374	NZ_CP088955.1:2621502-2650396	0	WP_231761564.1	CDS	861	LRO84_RS12565	chromosome	GCF_021165855.1		0	circular	RHS repeat domain-containing protein	471	Acinetobacter calcoaceticus	bacteria>pseudomonadota>gammaproteobacteria>moraxellales	Bacteria; Pseudomonadati; Pseudomonadota; Gammaproteobacteria; Moraxellales; Moraxellaceae; Acinetobacter; Acinetobacter calcoaceticus/baumannii complex	2421	9	TRUE	WP_231761564.1	WP_231761564.1	WP_231761564.1	WP_231761564.1	RHS_repeat.4+RHS_repeat.4+RHS_repeat.4+RHS_repeat.4	RHS_repeat+RHS_repeat+RHS_repeat+TEN_YD-shell+RHS_repeat
NZ_CP088955.1	2644973	2645599	1	3942374	NZ_CP088955.1:2621502-2650396	0	WP_231761565.1	CDS	208	LRO84_RS12570	chromosome	GCF_021165855.1		0	circular	glutathione S-transferase family protein	471	Acinetobacter calcoaceticus	bacteria>pseudomonadota>gammaproteobacteria>moraxellales	Bacteria; Pseudomonadati; Pseudomonadota; Gammaproteobacteria; Moraxellales; Moraxellaceae; Acinetobacter; Acinetobacter calcoaceticus/baumannii complex	2422	10	TRUE	WP_231761565.1	WP_231761565.1	HFG6799278.1	WP_186200565.1		GST_N+GST_C
NZ_CP088955.1	2645614	2646393	-1	3942374	NZ_CP088955.1:2621502-2650396	0	WP_231761566.1	CDS	259	LRO84_RS12575	chromosome	GCF_021165855.1		0	circular	Rossmann-like and DUF2520 domain-containing protein	471	Acinetobacter calcoaceticus	bacteria>pseudomonadota>gammaproteobacteria>moraxellales	Bacteria; Pseudomonadati; Pseudomonadota; Gammaproteobacteria; Moraxellales; Moraxellaceae; Acinetobacter; Acinetobacter calcoaceticus/baumannii complex	2423	11	TRUE	WP_231761566.1	WP_231761566.1	HFG6799279.1	HFG6799279.1	FormylT.2	F420_oxidored+DUF2520
NZ_CP088955.1	2646497	2647918	-1	3942374	NZ_CP088955.1:2621502-2650396	0	WP_231761567.1	CDS	473	LRO84_RS12580	chromosome	GCF_021165855.1		0	circular	OmpA family protein	471	Acinetobacter calcoaceticus	bacteria>pseudomonadota>gammaproteobacteria>moraxellales	Bacteria; Pseudomonadati; Pseudomonadota; Gammaproteobacteria; Moraxellales; Moraxellaceae; Acinetobacter; Acinetobacter calcoaceticus/baumannii complex	2424	12	TRUE	WP_231761567.1	WP_231761567.1	HFG6799280.1	HFG6799280.1	OmpA.1	OmpA
NZ_CP088955.1	2648132	2649367	-1	3942374	NZ_CP088955.1:2621502-2650396	0	WP_231761568.1	CDS	411	LRO84_RS12585	chromosome	GCF_021165855.1		0	circular	dihydroorotase	471	Acinetobacter calcoaceticus	bacteria>pseudomonadota>gammaproteobacteria>moraxellales	Bacteria; Pseudomonadati; Pseudomonadota; Gammaproteobacteria; Moraxellales; Moraxellaceae; Acinetobacter; Acinetobacter calcoaceticus/baumannii complex	2425	13	TRUE	WP_231761568.1	WP_231761568.1	HFG6799281.1	HFG6799281.1		DHOase+Amidohydro_1
NZ_CP088955.1	2649380	2650396	-1	3942374	NZ_CP088955.1:2621502-2650396	0	WP_003652674.1	CDS	338	LRO84_RS12590	chromosome	GCF_021165855.1		0	circular	aspartate carbamoyltransferase catalytic subunit	471	Acinetobacter calcoaceticus	bacteria>pseudomonadota>gammaproteobacteria>moraxellales	Bacteria; Pseudomonadati; Pseudomonadota; Gammaproteobacteria; Moraxellales; Moraxellaceae; Acinetobacter; Acinetobacter calcoaceticus/baumannii complex	2426	14	TRUE	WP_003652674.1	WP_003652674.1	HFG6799282.1	HFG6799282.1		OTCace_N+OTCace
NZ_JAJTSQ010000135.1	107585	108793	1	205631	NZ_JAJTSQ010000135.1:107585-126753	0	WP_233295216.1	CDS	402	LXA47_RS24450	chromosome	GCF_021342015.1		0	linear	AAA family ATPase	2765360	Massilia antarctica	bacteria>pseudomonadota>betaproteobacteria>burkholderiales	Bacteria; Pseudomonadati; Pseudomonadota; Betaproteobacteria; Burkholderiales; Oxalobacteraceae; Telluria group; Massilia	104	0	TRUE	WP_233295216.1	WP_233295216.1	WP_233295216.1	WP_233295216.1	REC_response_reg.1+ParA-Soj-PloopNTPase_vWA.1	Response_reg+AAA_31
NZ_JAJTSQ010000135.1	108780	110126	1	205631	NZ_JAJTSQ010000135.1:107585-126753	0	WP_054265898.1	CDS	448	LXA47_RS24455	chromosome	GCF_021342015.1		0	linear	CpaF family protein	2765360	Massilia antarctica	bacteria>pseudomonadota>betaproteobacteria>burkholderiales	Bacteria; Pseudomonadati; Pseudomonadota; Betaproteobacteria; Burkholderiales; Oxalobacteraceae; Telluria group; Massilia	105	1	TRUE	WP_054265898.1	WP_054265898.1	WP_054265898.1	WP_054265898.1	VirB11.1+VirB11.1	T2SSE
NZ_JAJTSQ010000135.1	110136	111143	1	205631	NZ_JAJTSQ010000135.1:107585-126753	0	WP_233295217.1	CDS	335	LXA47_RS24460	chromosome	GCF_021342015.1		0	linear	type II secretion system F family protein	2765360	Massilia antarctica	bacteria>pseudomonadota>betaproteobacteria>burkholderiales	Bacteria; Pseudomonadati; Pseudomonadota; Betaproteobacteria; Burkholderiales; Oxalobacteraceae; Telluria group; Massilia	106	2	TRUE	WP_233295217.1	WP_233295217.1	WP_054265897.1	WP_054265897.1		TadB_TadC_N+ATP-synt_I+T2SSF
NZ_JAJTSQ010000135.1	111158	112066	1	205631	NZ_JAJTSQ010000135.1:107585-126753	0	WP_233295218.1	CDS	302	LXA47_RS24465	chromosome	GCF_021342015.1		0	linear	type II secretion system F family protein	2765360	Massilia antarctica	bacteria>pseudomonadota>betaproteobacteria>burkholderiales	Bacteria; Pseudomonadati; Pseudomonadota; Betaproteobacteria; Burkholderiales; Oxalobacteraceae; Telluria group; Massilia	107	3	TRUE	WP_233295218.1	WP_233295218.1	WP_054265896.1	WP_054265896.1		T2SSF
NZ_JAJTSQ010000135.1	112053	112784	-1	205631	NZ_JAJTSQ010000135.1:107585-126753	0	WP_233295219.1	CDS	243	LXA47_RS24470	chromosome	GCF_021342015.1		0	linear	response regulator	2765360	Massilia antarctica	bacteria>pseudomonadota>betaproteobacteria>burkholderiales	Bacteria; Pseudomonadati; Pseudomonadota; Betaproteobacteria; Burkholderiales; Oxalobacteraceae; Telluria group; Massilia	108	4	TRUE	WP_233295219.1	WP_233295219.1	WP_054265895.1	AWI03462.1	REC_response_reg.1+LuxR-HTH.1	Response_reg+GerE
NZ_JAJTSQ010000135.1	112781	114466	-1	205631	NZ_JAJTSQ010000135.1:107585-126753	0	WP_233295220.1	CDS	561	LXA47_RS24475	chromosome	GCF_021342015.1		0	linear	sensor histidine kinase	2765360	Massilia antarctica	bacteria>pseudomonadota>betaproteobacteria>burkholderiales	Bacteria; Pseudomonadati; Pseudomonadota; Betaproteobacteria; Burkholderiales; Oxalobacteraceae; Telluria group; Massilia	109	5	TRUE	WP_233295220.1	WP_233295220.1	WP_289308487.1	WP_289308487.1		DUF4231+HisKA_3
NZ_JAJTSQ010000135.1	114884	115282	-1	205631	NZ_JAJTSQ010000135.1:107585-126753	0	WP_233295221.1	CDS	132	LXA47_RS24480	chromosome	GCF_021342015.1		0	linear	hypothetical protein	2765360	Massilia antarctica	bacteria>pseudomonadota>betaproteobacteria>burkholderiales	Bacteria; Pseudomonadati; Pseudomonadota; Betaproteobacteria; Burkholderiales; Oxalobacteraceae; Telluria group; Massilia	110	6	TRUE	WP_233295221.1	WP_233295221.1	WP_054265893.1	QDT76783.1	Imm22.2	DUF4284
NZ_JAJTSQ010000135.1	115296	119687	-1	205631	NZ_JAJTSQ010000135.1:107585-126753	1	WP_233295222.1	CDS	1463	LXA47_RS24485	chromosome	GCF_021342015.1		0	linear	RHS repeat-associated core domain-containing protein	2765360	Massilia antarctica	bacteria>pseudomonadota>betaproteobacteria>burkholderiales	Bacteria; Pseudomonadati; Pseudomonadota; Betaproteobacteria; Burkholderiales; Oxalobacteraceae; Telluria group; Massilia	111	7	TRUE	WP_233295222.1	WP_233295222.1	WP_289308489.1	WP_071680594.1	PrePAARTM.2+PAAR.1+PAAR.1+RHS_repeat.4+RHS_repeat.4+RHS_repeat.1+RHS_repeat.1+RHS_repeat.4	prePAAR_I+PAAR_motif+DUF6531+TEN_YD-shell+TEN_YD-shell+TEN_YD-shell+TEN_YD-shell+RHS_repeat+RHS
NZ_JAJTSQ010000135.1	119688	120164	-1	205631	NZ_JAJTSQ010000135.1:107585-126753	0	WP_233295223.1	CDS	158	LXA47_RS24490	chromosome	GCF_021342015.1		0	linear	DcrB-related protein	2765360	Massilia antarctica	bacteria>pseudomonadota>betaproteobacteria>burkholderiales	Bacteria; Pseudomonadati; Pseudomonadota; Betaproteobacteria; Burkholderiales; Oxalobacteraceae; Telluria group; Massilia	112	8	TRUE	WP_233295223.1	WP_233295223.1	WP_167092038.1	WP_167092038.1	MOG1.1	DcrB
NZ_JAJTSQ010000135.1	120709	121800	-1	205631	NZ_JAJTSQ010000135.1:107585-126753	0	WP_054265890.1	CDS	363	LXA47_RS24495	chromosome	GCF_021342015.1	ychF	0	linear	redox-regulated ATPase YchF	2765360	Massilia antarctica	bacteria>pseudomonadota>betaproteobacteria>burkholderiales	Bacteria; Pseudomonadati; Pseudomonadota; Betaproteobacteria; Burkholderiales; Oxalobacteraceae; Telluria group; Massilia	113	9	TRUE	WP_054265890.1	WP_054265890.1	WP_289308491.1	WP_289308491.1	sGTP.1	MMR_HSR1+YchF-GTPase_C
NZ_JAJTSQ010000135.1	121933	122349	-1	205631	NZ_JAJTSQ010000135.1:107585-126753	0	WP_233295224.1	CDS	138	LXA47_RS24500	chromosome	GCF_021342015.1		0	linear	HAD family hydrolase	2765360	Massilia antarctica	bacteria>pseudomonadota>betaproteobacteria>burkholderiales	Bacteria; Pseudomonadati; Pseudomonadota; Betaproteobacteria; Burkholderiales; Oxalobacteraceae; Telluria group; Massilia	114	10	TRUE	WP_233295224.1	WP_233295224.1	WP_233295224.1	WP_233295224.1	HAD_vWA.3	HAD_2
NZ_JAJTSQ010000135.1	122602	123687	-1	205631	NZ_JAJTSQ010000135.1:107585-126753	0	WP_233295225.1	CDS	361	LXA47_RS24505	chromosome	GCF_021342015.1		0	linear	patatin-like phospholipase family protein	2765360	Massilia antarctica	bacteria>pseudomonadota>betaproteobacteria>burkholderiales	Bacteria; Pseudomonadati; Pseudomonadota; Betaproteobacteria; Burkholderiales; Oxalobacteraceae; Telluria group; Massilia	115	11	TRUE	WP_233295225.1	WP_233295225.1	WP_233295225.1	WP_233295225.1		Patatin
NZ_JAJTSQ010000135.1	123827	124171	-1	205631	NZ_JAJTSQ010000135.1:107585-126753	0	WP_233295226.1	CDS	114	LXA47_RS24510	chromosome	GCF_021342015.1		0	linear	hypothetical protein	2765360	Massilia antarctica	bacteria>pseudomonadota>betaproteobacteria>burkholderiales	Bacteria; Pseudomonadati; Pseudomonadota; Betaproteobacteria; Burkholderiales; Oxalobacteraceae; Telluria group; Massilia	116	12	TRUE	WP_233295226.1	WP_233295226.1	WP_233295226.1	WP_233295226.1
NZ_JAJTSQ010000135.1	124309	126159	1	205631	NZ_JAJTSQ010000135.1:107585-126753	0	WP_233295227.1	CDS	616	LXA47_RS24515	chromosome	GCF_021342015.1		0	linear	DUF3857 domain-containing protein	2765360	Massilia antarctica	bacteria>pseudomonadota>betaproteobacteria>burkholderiales	Bacteria; Pseudomonadati; Pseudomonadota; Betaproteobacteria; Burkholderiales; Oxalobacteraceae; Telluria group; Massilia	117	13	TRUE	WP_233295227.1	WP_233295227.1	WP_167092054.1	WP_167092054.1	TRANSGLUTAMINASE.1	DUF3857+Transglut_core
NZ_JAJTSQ010000135.1	126169	126753	-1	205631	NZ_JAJTSQ010000135.1:107585-126753	0	WP_233295228.1	CDS	194	LXA47_RS24520	chromosome	GCF_021342015.1	pth	0	linear	aminoacyl-tRNA hydrolase	2765360	Massilia antarctica	bacteria>pseudomonadota>betaproteobacteria>burkholderiales	Bacteria; Pseudomonadati; Pseudomonadota; Betaproteobacteria; Burkholderiales; Oxalobacteraceae; Telluria group; Massilia	118	14	TRUE	WP_233295228.1	WP_233295228.1	WP_233295228.1	WP_233295228.1		Pept_tRNA_hydro
NZ_JAJSDL010000035.1	1	366	-1	2758	NZ_JAJSDL010000035.1:1-2758	0		PSE	366	LVV83_RS25520	chromosome	GCF_021378925.1		0	linear	type IV secretion protein Rhs	2899116	Pseudomonas sp. LM20	bacteria>pseudomonadota>gammaproteobacteria>pseudomonadales	Bacteria; Pseudomonadati; Pseudomonadota; Gammaproteobacteria; Pseudomonadales; Pseudomonadaceae; Pseudomonas	0	0	FALSE
NZ_JAJSDL010000035.1	588	998	-1	2758	NZ_JAJSDL010000035.1:1-2758	0	WP_182330193.1	CDS	136	LVV83_RS25525	chromosome	GCF_021378925.1		0	linear	immunity 22 family protein	2899116	Pseudomonas sp. LM20	bacteria>pseudomonadota>gammaproteobacteria>pseudomonadales	Bacteria; Pseudomonadati; Pseudomonadota; Gammaproteobacteria; Pseudomonadales; Pseudomonadaceae; Pseudomonas	0	1	FALSE	WP_182330193.1	WP_182330193.1	HDS0958561.1	WP_289064368.1	Imm22.1	DUF4284
NZ_JAJSDL010000035.1	999	2758	-1	2758	NZ_JAJSDL010000035.1:1-2758	1	WP_233688386.1	CDS	585	LVV83_RS25530	chromosome	GCF_021378925.1		0	linear	RHS repeat-associated core domain-containing protein	2899116	Pseudomonas sp. LM20	bacteria>pseudomonadota>gammaproteobacteria>pseudomonadales	Bacteria; Pseudomonadati; Pseudomonadota; Gammaproteobacteria; Pseudomonadales; Pseudomonadaceae; Pseudomonas	1	2	FALSE	WP_233688386.1	WP_233688386.1	WP_233688386.1	WP_144235928.1	RHS_repeat.1+RHS_repeat.4	RHS_repeat+TEN_YD-shell
NZ_JAHYLP010000122.1	1	735	1	1923	NZ_JAHYLP010000122.1:1-1923	1	WP_317218684.1	CDS	244	K0F29_RS24660	chromosome	GCF_021406445.1		0	linear	RHS repeat domain-containing protein	821	Phocaeicola vulgatus	bacteria>bacteroidota>bacteroidia>bacteroidales	Bacteria; Pseudomonadati; Bacteroidota; Bacteroidia; Bacteroidales; Bacteroidaceae; Phocaeicola	0	0	FALSE	WP_317218684.1	WP_317218684.1	WP_317218684.1	MDD6934046.1	RHS_repeat.4+PTSEIIA2.1	TEN_YD-shell
NZ_JAHYLP010000122.1	742	1647	1	1923	NZ_JAHYLP010000122.1:1-1923	0	WP_117720362.1	CDS	301	K0F29_RS23665	chromosome	GCF_021406445.1		0	linear	immunity 22 family protein	821	Phocaeicola vulgatus	bacteria>bacteroidota>bacteroidia>bacteroidales	Bacteria; Pseudomonadati; Bacteroidota; Bacteroidia; Bacteroidales; Bacteroidaceae; Phocaeicola	1	1	FALSE	WP_117720362.1	WP_117720362.1	WP_117720362.1	MDR3058483.1	Imm22.1+Imm22.1	DUF4284+DUF4284
NZ_JAHYLP010000122.1	1657	1923	1	1923	NZ_JAHYLP010000122.1:1-1923	0	WP_234248099.1	CDS	89	K0F29_RS23670	chromosome	GCF_021406445.1		0	linear	hypothetical protein	821	Phocaeicola vulgatus	bacteria>bacteroidota>bacteroidia>bacteroidales	Bacteria; Pseudomonadati; Bacteroidota; Bacteroidia; Bacteroidales; Bacteroidaceae; Phocaeicola	2	2	FALSE	WP_234248099.1	WP_234248099.1	WP_147379873.1	WP_147379873.1
NZ_JAJBIO010000002.1	2488061	2488834	-1	2953509	NZ_JAJBIO010000002.1:2488061-2509015	0	WP_006480715.1	CDS	257	LH704_RS26765	chromosome	GCF_021461165.1	livG	0	linear	high-affinity branched-chain amino acid ABC transporter ATP-binding protein LivG	95486	Burkholderia cenocepacia	bacteria>pseudomonadota>betaproteobacteria>burkholderiales	Bacteria; Pseudomonadati; Pseudomonadota; Betaproteobacteria; Burkholderiales; Burkholderiaceae; Burkholderia; Burkholderia cepacia complex	2152	0	TRUE	WP_006480715.1	WP_006480715.1	WP_006480715.1	WP_289350814.1	SbcC.1+ABC-ATPase.3	ABC_tran+BCA_ABC_TP_C
NZ_JAJBIO010000002.1	2488831	2490102	-1	2953509	NZ_JAJBIO010000002.1:2488061-2509015	0	WP_006480714.1	CDS	423	LH704_RS26770	chromosome	GCF_021461165.1		0	linear	high-affinity branched-chain amino acid ABC transporter permease LivM	95486	Burkholderia cenocepacia	bacteria>pseudomonadota>betaproteobacteria>burkholderiales	Bacteria; Pseudomonadati; Pseudomonadota; Betaproteobacteria; Burkholderiales; Burkholderiaceae; Burkholderia; Burkholderia cepacia complex	2153	1	TRUE	WP_006480714.1	WP_006480714.1	HEM7881726.1	HEM7881726.1		DUF3382+BPD_transp_2
NZ_JAJBIO010000002.1	2490114	2491040	-1	2953509	NZ_JAJBIO010000002.1:2488061-2509015	0	WP_023475663.1	CDS	308	LH704_RS26775	chromosome	GCF_021461165.1	livH	0	linear	high-affinity branched-chain amino acid ABC transporter permease LivH	95486	Burkholderia cenocepacia	bacteria>pseudomonadota>betaproteobacteria>burkholderiales	Bacteria; Pseudomonadati; Pseudomonadota; Betaproteobacteria; Burkholderiales; Burkholderiaceae; Burkholderia; Burkholderia cepacia complex	2154	2	TRUE	WP_023475663.1	WP_023475663.1	WP_023475663.1	SPF19783.1		BPD_transp_2
NZ_JAJBIO010000002.1	2491224	2492342	-1	2953509	NZ_JAJBIO010000002.1:2488061-2509015	0	WP_006480712.1	CDS	372	LH704_RS26780	chromosome	GCF_021461165.1		0	linear	branched-chain amino acid ABC transporter substrate-binding protein	95486	Burkholderia cenocepacia	bacteria>pseudomonadota>betaproteobacteria>burkholderiales	Bacteria; Pseudomonadati; Pseudomonadota; Betaproteobacteria; Burkholderiales; Burkholderiaceae; Burkholderia; Burkholderia cepacia complex	2155	3	TRUE	WP_006480712.1	WP_006480712.1	WP_006480712.1	WP_006480712.1	PBPI.2	Peripla_BP_6
NZ_JAJBIO010000002.1	2493128	2493781	1	2953509	NZ_JAJBIO010000002.1:2488061-2509015	0	WP_105797892.1	CDS	217	LH704_RS26785	chromosome	GCF_021461165.1		0	linear	hypothetical protein	95486	Burkholderia cenocepacia	bacteria>pseudomonadota>betaproteobacteria>burkholderiales	Bacteria; Pseudomonadati; Pseudomonadota; Betaproteobacteria; Burkholderiales; Burkholderiaceae; Burkholderia; Burkholderia cepacia complex	2156	4	TRUE	WP_105797892.1	WP_105797892.1	RQU88596.1	RQU88596.1
NZ_JAJBIO010000002.1	2493941	2494309	-1	2953509	NZ_JAJBIO010000002.1:2488061-2509015	0	WP_034175387.1	CDS	122	LH704_RS26790	chromosome	GCF_021461165.1		0	linear	hypothetical protein	95486	Burkholderia cenocepacia	bacteria>pseudomonadota>betaproteobacteria>burkholderiales	Bacteria; Pseudomonadati; Pseudomonadota; Betaproteobacteria; Burkholderiales; Burkholderiaceae; Burkholderia; Burkholderia cepacia complex	2157	5	TRUE	WP_034175387.1	WP_034175387.1	WP_323610840.1	WP_323610840.1
NZ_JAJBIO010000002.1	2494648	2495025	-1	2953509	NZ_JAJBIO010000002.1:2488061-2509015	0	WP_034175188.1	CDS	125	LH704_RS26795	chromosome	GCF_021461165.1		0	linear	immunity 22 family protein	95486	Burkholderia cenocepacia	bacteria>pseudomonadota>betaproteobacteria>burkholderiales	Bacteria; Pseudomonadati; Pseudomonadota; Betaproteobacteria; Burkholderiales; Burkholderiaceae; Burkholderia; Burkholderia cepacia complex	2158	6	TRUE	WP_034175188.1	WP_034175188.1	WP_089489618.1	MBA4601982.1	Imm22.2	DUF4284
NZ_JAJBIO010000002.1	2495032	2499537	-1	2953509	NZ_JAJBIO010000002.1:2488061-2509015	1	WP_234621671.1	CDS	1501	LH704_RS26800	chromosome	GCF_021461165.1		0	linear	DUF6531 domain-containing protein	95486	Burkholderia cenocepacia	bacteria>pseudomonadota>betaproteobacteria>burkholderiales	Bacteria; Pseudomonadati; Pseudomonadota; Betaproteobacteria; Burkholderiales; Burkholderiaceae; Burkholderia; Burkholderia cepacia complex	2159	7	TRUE	WP_234621671.1	WP_234621671.1	WP_230950495.1	WP_071680594.1	PrePAARTM.2+PAAR.1+PAAR.1+RHS_repeat.1+RHS_repeat.1+RHS_repeat.1+RHS_repeat.4+RHS_repeat.4+RHS_repeat.4	prePAAR_I+PAAR_motif+DUF6531+TEN_YD-shell+RHS_repeat+TEN_YD-shell+RHS_repeat+TEN_YD-shell+TEN_YD-shell
NZ_JAJBIO010000002.1	2499545	2499967	-1	2953509	NZ_JAJBIO010000002.1:2488061-2509015	0	WP_174385289.1	CDS	140	LH704_RS26805	chromosome	GCF_021461165.1		0	linear	DcrB-related protein	95486	Burkholderia cenocepacia	bacteria>pseudomonadota>betaproteobacteria>burkholderiales	Bacteria; Pseudomonadati; Pseudomonadota; Betaproteobacteria; Burkholderiales; Burkholderiaceae; Burkholderia; Burkholderia cepacia complex	2160	8	TRUE	WP_174385289.1	WP_174385289.1	WP_089489619.1	WP_211135934.1	MOG1.1	DcrB
NZ_JAJBIO010000002.1	2499996	2502116	-1	2953509	NZ_JAJBIO010000002.1:2488061-2509015	0	WP_234621670.1	CDS	706	LH704_RS26810	chromosome	GCF_021461165.1		0	linear	type VI secretion system Vgr family protein	95486	Burkholderia cenocepacia	bacteria>pseudomonadota>betaproteobacteria>burkholderiales	Bacteria; Pseudomonadati; Pseudomonadota; Betaproteobacteria; Burkholderiales; Burkholderiaceae; Burkholderia; Burkholderia cepacia complex	2161	9	TRUE	WP_234621670.1	WP_234621670.1	WP_036029920.1	WP_036029920.1	VgrG.1	Phage_GPD+Phage_base_V+Gp5_trimer_C
NZ_JAJBIO010000002.1	2502249	2504123	-1	2953509	NZ_JAJBIO010000002.1:2488061-2509015	0	WP_234621669.1	CDS	624	LH704_RS26815	chromosome	GCF_021461165.1	tssF	0	linear	type VI secretion system baseplate subunit TssF	95486	Burkholderia cenocepacia	bacteria>pseudomonadota>betaproteobacteria>burkholderiales	Bacteria; Pseudomonadati; Pseudomonadota; Betaproteobacteria; Burkholderiales; Burkholderiaceae; Burkholderia; Burkholderia cepacia complex	2162	10	TRUE	WP_234621669.1	WP_234621669.1	WP_234621669.1	QNQ57382.1		T6SS_TssF
NZ_JAJBIO010000002.1	2504403	2504915	-1	2953509	NZ_JAJBIO010000002.1:2488061-2509015	0	WP_234621668.1	CDS	170	LH704_RS26820	chromosome	GCF_021461165.1		0	linear	OmpA family protein	95486	Burkholderia cenocepacia	bacteria>pseudomonadota>betaproteobacteria>burkholderiales	Bacteria; Pseudomonadati; Pseudomonadota; Betaproteobacteria; Burkholderiales; Burkholderiaceae; Burkholderia; Burkholderia cepacia complex	2163	11	TRUE	WP_234621668.1	ELK7721036.1	HEM7881717.1	HEM7881717.1	OmpA.1	OmpA
NZ_JAJBIO010000002.1	2505002	2506270	-1	2953509	NZ_JAJBIO010000002.1:2488061-2509015	0	WP_234621667.1	CDS	422	LH704_RS26825	chromosome	GCF_021461165.1		0	linear	diguanylate cyclase domain-containing protein	95486	Burkholderia cenocepacia	bacteria>pseudomonadota>betaproteobacteria>burkholderiales	Bacteria; Pseudomonadati; Pseudomonadota; Betaproteobacteria; Burkholderiales; Burkholderiaceae; Burkholderia; Burkholderia cepacia complex	2164	12	TRUE	WP_234621667.1	WP_234621667.1	WP_105797893.1	WP_105797893.1	HAMP.1+GGDEF.1	CHASE8+HAMP+GGDEF
NZ_JAJBIO010000002.1	2506267	2506962	-1	2953509	NZ_JAJBIO010000002.1:2488061-2509015	0	WP_234621702.1	CDS	231	LH704_RS26830	chromosome	GCF_021461165.1		0	linear	YfiR family protein	95486	Burkholderia cenocepacia	bacteria>pseudomonadota>betaproteobacteria>burkholderiales	Bacteria; Pseudomonadati; Pseudomonadota; Betaproteobacteria; Burkholderiales; Burkholderiaceae; Burkholderia; Burkholderia cepacia complex	2165	13	TRUE	WP_234621702.1	WP_234621702.1	EAY66538.1	EAY66538.1		DUF4154
NZ_JAJBIO010000002.1	2507774	2509015	1	2953509	NZ_JAJBIO010000002.1:2488061-2509015	0	WP_006480705.1	CDS	413	LH704_RS26835	chromosome	GCF_021461165.1		0	linear	NAD(P)/FAD-dependent oxidoreductase	95486	Burkholderia cenocepacia	bacteria>pseudomonadota>betaproteobacteria>burkholderiales	Bacteria; Pseudomonadati; Pseudomonadota; Betaproteobacteria; Burkholderiales; Burkholderiaceae; Burkholderia; Burkholderia cepacia complex	2166	14	TRUE	WP_006480705.1	WP_006480705.1	WP_310640911.1	WP_310640911.1	FAD-NAD-dep-oxidoreductase.1	DAO
NZ_CP090904.1	3835401	3835691	-1	4154726	NZ_CP090904.1:3835401-3850399	0	WP_003491596.1	CDS	96	L0894_RS17580	chromosome	GCF_021495975.1		0	circular	WXG100 family type VII secretion target	1509	Clostridium sporogenes	bacteria>bacillota>clostridia>eubacteriales	Bacteria; Bacillati; Bacillota; Clostridia; Eubacteriales; Clostridiaceae; Clostridium	3401	0	TRUE	WP_003491596.1	EHN15867.1	EHN15867.1	GAF65099.1	WXG.2	WXG100
NZ_CP090904.1	3835850	3836134	-1	4154726	NZ_CP090904.1:3835401-3850399	0	WP_050481926.1	CDS	94	L0894_RS17585	chromosome	GCF_021495975.1		0	circular	hypothetical protein	1509	Clostridium sporogenes	bacteria>bacillota>clostridia>eubacteriales	Bacteria; Bacillati; Bacillota; Clostridia; Eubacteriales; Clostridiaceae; Clostridium	3402	1	TRUE	WP_050481926.1	WP_050481926.1	WP_077272618.1	WP_077272618.1
NZ_CP090904.1	3836153	3836518	-1	4154726	NZ_CP090904.1:3835401-3850399	0	WP_050481927.1	CDS	121	L0894_RS17590	chromosome	GCF_021495975.1		0	circular	hypothetical protein	1509	Clostridium sporogenes	bacteria>bacillota>clostridia>eubacteriales	Bacteria; Bacillati; Bacillota; Clostridia; Eubacteriales; Clostridiaceae; Clostridium	3403	2	TRUE	WP_050481927.1	WP_050481927.1	WP_236112436.1	WP_236112436.1		Cdd1
NZ_CP090904.1	3836703	3837131	-1	4154726	NZ_CP090904.1:3835401-3850399	0	WP_003491597.1	CDS	142	L0894_RS17595	chromosome	GCF_021495975.1		0	circular	SMI1/KNR4 family protein	1509	Clostridium sporogenes	bacteria>bacillota>clostridia>eubacteriales	Bacteria; Bacillati; Bacillota; Clostridia; Eubacteriales; Clostridiaceae; Clostridium	3404	3	TRUE	WP_003491597.1	EHN15868.1	EHN15868.1	MDH2881355.1	Imm-SUKH.1	SMI1_KNR4
NZ_CP090904.1	3837242	3837877	-1	4154726	NZ_CP090904.1:3835401-3850399	0	WP_199872081.1	CDS	211	L0894_RS17600	chromosome	GCF_021495975.1		0	circular	hypothetical protein	1509	Clostridium sporogenes	bacteria>bacillota>clostridia>eubacteriales	Bacteria; Bacillati; Bacillota; Clostridia; Eubacteriales; Clostridiaceae; Clostridium	3405	4	TRUE	WP_199872081.1	WP_199872081.1	WP_199872081.1	WP_199872081.1	Tox-LHH_colicinE.2	LHH
NZ_CP090904.1	3838005	3838403	-1	4154726	NZ_CP090904.1:3835401-3850399	0	WP_003491602.1	CDS	132	L0894_RS17605	chromosome	GCF_021495975.1		0	circular	hypothetical protein	1509	Clostridium sporogenes	bacteria>bacillota>clostridia>eubacteriales	Bacteria; Bacillati; Bacillota; Clostridia; Eubacteriales; Clostridiaceae; Clostridium	3406	5	TRUE	WP_003491602.1	WP_003491602.1	WP_243152590.1	WP_243152590.1
NZ_CP090904.1	3838908	3839306	-1	4154726	NZ_CP090904.1:3835401-3850399	0	WP_003491605.1	CDS	132	L0894_RS17610	chromosome	GCF_021495975.1		0	circular	immunity 22 family protein	1509	Clostridium sporogenes	bacteria>bacillota>clostridia>eubacteriales	Bacteria; Bacillati; Bacillota; Clostridia; Eubacteriales; Clostridiaceae; Clostridium	3407	6	TRUE	WP_003491605.1	WP_003491605.1	WP_003491605.1	MBA4601982.1	Imm22.2	DUF4284
NZ_CP090904.1	3839320	3841026	-1	4154726	NZ_CP090904.1:3835401-3850399	1	WP_205611361.1	CDS	568	L0894_RS17615	chromosome	GCF_021495975.1		0	circular	hypothetical protein	1509	Clostridium sporogenes	bacteria>bacillota>clostridia>eubacteriales	Bacteria; Bacillati; Bacillota; Clostridia; Eubacteriales; Clostridiaceae; Clostridium	3408	7	TRUE	WP_205611361.1	WP_205611361.1	WP_205611361.1	WP_205611361.1	PT-COG5412.1
NZ_CP090904.1	3841038	3841247	-1	4154726	NZ_CP090904.1:3835401-3850399	0	WP_163188964.1	CDS	69	L0894_RS17620	chromosome	GCF_021495975.1		0	circular	hypothetical protein	1509	Clostridium sporogenes	bacteria>bacillota>clostridia>eubacteriales	Bacteria; Bacillati; Bacillota; Clostridia; Eubacteriales; Clostridiaceae; Clostridium	3409	8	TRUE	WP_163188964.1	WP_163188964.1	WP_033059793.1	WP_033059793.1	LPD33.1
NZ_CP090904.1	3841264	3841566	-1	4154726	NZ_CP090904.1:3835401-3850399	0	WP_003494723.1	CDS	100	L0894_RS17625	chromosome	GCF_021495975.1		0	circular	hypothetical protein	1509	Clostridium sporogenes	bacteria>bacillota>clostridia>eubacteriales	Bacteria; Bacillati; Bacillota; Clostridia; Eubacteriales; Clostridiaceae; Clostridium	3410	9	TRUE	WP_003494723.1	WP_003494723.1	WP_003494723.1	WP_003494723.1		Phage_T4_Y06P
NZ_CP090904.1	3841575	3842243	-1	4154726	NZ_CP090904.1:3835401-3850399	0	WP_003494725.1	CDS	222	L0894_RS17630	chromosome	GCF_021495975.1		0	circular	DUF4176 domain-containing protein	1509	Clostridium sporogenes	bacteria>bacillota>clostridia>eubacteriales	Bacteria; Bacillati; Bacillota; Clostridia; Eubacteriales; Clostridiaceae; Clostridium	3411	10	TRUE	WP_003494725.1	WP_003494725.1	WP_049042848.1	WP_049042848.1	EsaC.1	DUF4176
NZ_CP090904.1	3842450	3844678	-1	4154726	NZ_CP090904.1:3835401-3850399	0	WP_003494727.1	CDS	742	L0894_RS17635	chromosome	GCF_021495975.1		0	circular	hypothetical protein	1509	Clostridium sporogenes	bacteria>bacillota>clostridia>eubacteriales	Bacteria; Bacillati; Bacillota; Clostridia; Eubacteriales; Clostridiaceae; Clostridium	3412	11	TRUE	WP_003494727.1	WP_003494727.1	WP_163252951.1	WP_316315163.1
NZ_CP090904.1	3844692	3849044	-1	4154726	NZ_CP090904.1:3835401-3850399	0	WP_234962399.1	CDS	1450	L0894_RS17640	chromosome	GCF_021495975.1	essC	0	circular	type VII secretion protein EssC	1509	Clostridium sporogenes	bacteria>bacillota>clostridia>eubacteriales	Bacteria; Bacillati; Bacillota; Clostridia; Eubacteriales; Clostridiaceae; Clostridium	3413	12	TRUE	WP_234962399.1	WP_234962399.1	WP_163252952.1	WP_163252952.1	FtsK_vWA.5+FtsK_vWA.4+FtsK_vWA.5+FtsK_vWA.5	FtsK_SpoIIIE+FtsK_SpoIIIE
NZ_CP090904.1	3849046	3850185	-1	4154726	NZ_CP090904.1:3835401-3850399	0	WP_053818316.1	CDS	379	L0894_RS17645	chromosome	GCF_021495975.1		0	circular	type VII secretion protein EssB/YukC	1509	Clostridium sporogenes	bacteria>bacillota>clostridia>eubacteriales	Bacteria; Bacillati; Bacillota; Clostridia; Eubacteriales; Clostridiaceae; Clostridium	3414	13	TRUE	WP_053818316.1	WP_053818316.1	WP_053818316.1	WP_316315161.1		YukC
NZ_CP090904.1	3850187	3850399	-1	4154726	NZ_CP090904.1:3835401-3850399	0	WP_033061438.1	CDS	70	L0894_RS17650	chromosome	GCF_021495975.1		0	circular	hypothetical protein	1509	Clostridium sporogenes	bacteria>bacillota>clostridia>eubacteriales	Bacteria; Bacillati; Bacillota; Clostridia; Eubacteriales; Clostridiaceae; Clostridium	3415	14	TRUE	WP_033061438.1	WP_033061438.1	WP_033061438.1	WP_033061438.1
NZ_CP046523.1	959619	960083	1	1938840	NZ_CP046523.1:959619-979090	0	WP_321159615.1	CDS	154	GOM48_RS04845	chromosome	GCF_021497885.1		0	circular	HNH/ENDO VII family nuclease	1303	Streptococcus oralis	bacteria>bacillota>bacilli>lactobacillales	Bacteria; Bacillati; Bacillota; Bacilli; Lactobacillales; Streptococcaceae; Streptococcus	897	0	TRUE	WP_321159615.1	WP_321159615.1	WP_321159615.1	WP_001212723.1	HNHGH-E.2	GH-E
NZ_CP046523.1	960105	960668	1	1938840	NZ_CP046523.1:959619-979090	0	WP_084946703.1	CDS	187	GOM48_RS04850	chromosome	GCF_021497885.1		0	circular	suppressor of fused domain protein	1303	Streptococcus oralis	bacteria>bacillota>bacilli>lactobacillales	Bacteria; Bacillati; Bacillota; Bacilli; Lactobacillales; Streptococcaceae; Streptococcus	898	1	TRUE	WP_084946703.1	WP_084946703.1	WP_172497814.1	AZU59666.1	SUFU.1	SUFU
NZ_CP046523.1	960685	962061	1	1938840	NZ_CP046523.1:959619-979090	0	WP_235098690.1	CDS	458	GOM48_RS04855	chromosome	GCF_021497885.1		0	circular	hypothetical protein	1303	Streptococcus oralis	bacteria>bacillota>bacilli>lactobacillales	Bacteria; Bacillati; Bacillota; Bacilli; Lactobacillales; Streptococcaceae; Streptococcus	899	2	TRUE	WP_235098690.1	WP_235098690.1	WP_235098690.1	WP_000192115.1	Ntox31.1
NZ_CP046523.1	962043	962471	1	1938840	NZ_CP046523.1:959619-979090	0	WP_004263618.1	CDS	142	GOM48_RS04860	chromosome	GCF_021497885.1		0	circular	hypothetical protein	1303	Streptococcus oralis	bacteria>bacillota>bacilli>lactobacillales	Bacteria; Bacillati; Bacillota; Bacilli; Lactobacillales; Streptococcaceae; Streptococcus	900	3	TRUE	WP_004263618.1	WP_004263618.1	WP_004263618.1	WP_004263618.1	Imm62.1
NZ_CP046523.1	962517	962903	1	1938840	NZ_CP046523.1:959619-979090	0	WP_084946685.1	CDS	128	GOM48_RS04865	chromosome	GCF_021497885.1		0	circular	hypothetical protein	1303	Streptococcus oralis	bacteria>bacillota>bacilli>lactobacillales	Bacteria; Bacillati; Bacillota; Bacilli; Lactobacillales; Streptococcaceae; Streptococcus	901	4	TRUE	WP_084946685.1	WP_084946685.1	WP_172497816.1	WP_004263618.1	Imm62.1
NZ_CP046523.1	963020	963256	1	1938840	NZ_CP046523.1:959619-979090	0	WP_158085991.1	CDS	78	GOM48_RS04870	chromosome	GCF_021497885.1		0	circular	hypothetical protein	1303	Streptococcus oralis	bacteria>bacillota>bacilli>lactobacillales	Bacteria; Bacillati; Bacillota; Bacilli; Lactobacillales; Streptococcaceae; Streptococcus	902	5	TRUE	WP_158085991.1	WP_158085991.1	WP_158085991.1	WP_185350818.1	EvpP.4
NZ_CP046523.1	963253	963579	1	1938840	NZ_CP046523.1:959619-979090	0	WP_235098692.1	CDS	108	GOM48_RS04875	chromosome	GCF_021497885.1		0	circular	Imm59 family immunity protein	1303	Streptococcus oralis	bacteria>bacillota>bacilli>lactobacillales	Bacteria; Bacillati; Bacillota; Bacilli; Lactobacillales; Streptococcaceae; Streptococcus	903	6	TRUE	WP_235098692.1	WP_235098692.1	WP_235098692.1	WP_035466817.1	Imm59.1	Imm59
NZ_CP046523.1	963720	965759	1	1938840	NZ_CP046523.1:959619-979090	1	WP_235098694.1	CDS	679	GOM48_RS04880	chromosome	GCF_021497885.1		0	circular	T7SS effector LXG polymorphic toxin	1303	Streptococcus oralis	bacteria>bacillota>bacilli>lactobacillales	Bacteria; Bacillati; Bacillota; Bacilli; Lactobacillales; Streptococcaceae; Streptococcus	904	7	TRUE	WP_235098694.1	WP_235098694.1	WP_126475665.1	WP_126475665.1	WXG_LxG.1	LXG
NZ_CP046523.1	965762	966133	1	1938840	NZ_CP046523.1:959619-979090	0	WP_084948141.1	CDS	123	GOM48_RS04885	chromosome	GCF_021497885.1		0	circular	immunity 22 family protein	1303	Streptococcus oralis	bacteria>bacillota>bacilli>lactobacillales	Bacteria; Bacillati; Bacillota; Bacilli; Lactobacillales; Streptococcaceae; Streptococcus	905	8	TRUE	WP_084948141.1	ORO84176.1	ORO84176.1	MBA4601982.1	Imm22.2	DUF4284
NZ_CP046523.1	966264	967493	1	1938840	NZ_CP046523.1:959619-979090	0	WP_235098695.1	CDS	409	GOM48_RS04890	chromosome	GCF_021497885.1		0	circular	TNT domain-containing protein	1303	Streptococcus oralis	bacteria>bacillota>bacilli>lactobacillales	Bacteria; Bacillati; Bacillota; Bacilli; Lactobacillales; Streptococcaceae; Streptococcus	906	9	TRUE	WP_235098695.1	WP_235098695.1	WP_235098695.1	WP_000192115.1	Ntox40.1	TNT
NZ_CP046523.1	967535	967825	1	1938840	NZ_CP046523.1:959619-979090	0	WP_235098743.1	CDS	96	GOM48_RS04895	chromosome	GCF_021497885.1		0	circular	Imm59 family immunity protein	1303	Streptococcus oralis	bacteria>bacillota>bacilli>lactobacillales	Bacteria; Bacillati; Bacillota; Bacilli; Lactobacillales; Streptococcaceae; Streptococcus	907	10	TRUE	WP_235098743.1	WP_235098743.1	WP_035466817.1	WP_035466817.1	Imm59.1	Imm59
NZ_CP046523.1	967986	968429	1	1938840	NZ_CP046523.1:959619-979090	0	WP_084946673.1	CDS	147	GOM48_RS04900	chromosome	GCF_021497885.1		0	circular	hypothetical protein	1303	Streptococcus oralis	bacteria>bacillota>bacilli>lactobacillales	Bacteria; Bacillati; Bacillota; Bacilli; Lactobacillales; Streptococcaceae; Streptococcus	908	11	TRUE	WP_084946673.1	WP_084946673.1	WP_084946673.1	WP_216806723.1	Imm36.1
NZ_CP046523.1	968574	968891	1	1938840	NZ_CP046523.1:959619-979090	0	WP_235098698.1	CDS	105	GOM48_RS04905	chromosome	GCF_021497885.1		0	circular	DUF4176 domain-containing protein	1303	Streptococcus oralis	bacteria>bacillota>bacilli>lactobacillales	Bacteria; Bacillati; Bacillota; Bacilli; Lactobacillales; Streptococcaceae; Streptococcus	909	12	TRUE	WP_235098698.1	WP_235098698.1	WP_235098698.1	WP_235098698.1	EsaC.1	DUF4176
NZ_CP046523.1	968858	969139	1	1938840	NZ_CP046523.1:959619-979090	0	WP_235098700.1	CDS	93	GOM48_RS04910	chromosome	GCF_021497885.1		0	circular	hypothetical protein	1303	Streptococcus oralis	bacteria>bacillota>bacilli>lactobacillales	Bacteria; Bacillati; Bacillota; Bacilli; Lactobacillales; Streptococcaceae; Streptococcus	910	13	TRUE	WP_235098700.1	WP_235098700.1	WP_235098700.1	WP_235098700.1	Ntox48.1
NZ_CP046523.1	969173	969439	1	1938840	NZ_CP046523.1:959619-979090	0	WP_138100279.1	CDS	88	GOM48_RS04915	chromosome	GCF_021497885.1		0	circular	disulfide bond formation protein	1303	Streptococcus oralis	bacteria>bacillota>bacilli>lactobacillales	Bacteria; Bacillati; Bacillota; Bacilli; Lactobacillales; Streptococcaceae; Streptococcus	911	14	TRUE	WP_138100279.1	WP_138100279.1	WP_138100279.1	WP_143989610.1
NZ_CP046523.1	969539	969874	1	1938840	NZ_CP046523.1:959619-979090	0	WP_235096287.1	CDS	111	GOM48_RS04920	chromosome	GCF_021497885.1		0	circular	DUF2185 domain-containing protein	1303	Streptococcus oralis	bacteria>bacillota>bacilli>lactobacillales	Bacteria; Bacillati; Bacillota; Bacilli; Lactobacillales; Streptococcaceae; Streptococcus	912	15	TRUE	WP_235096287.1	WP_235096287.1	WP_235096287.1	WP_235096287.1	DUF2185.2	Imm33
NZ_CP046523.1	970110	970361	1	1938840	NZ_CP046523.1:959619-979090	0	WP_235096288.1	CDS	83	GOM48_RS04925	chromosome	GCF_021497885.1		0	circular	hypothetical protein	1303	Streptococcus oralis	bacteria>bacillota>bacilli>lactobacillales	Bacteria; Bacillati; Bacillota; Bacilli; Lactobacillales; Streptococcaceae; Streptococcus	913	16	TRUE	WP_235096288.1	WP_235096288.1	ORO84174.1	ORO84174.1
NZ_CP046523.1	970672	971061	1	1938840	NZ_CP046523.1:959619-979090	0	WP_235096289.1	CDS	129	GOM48_RS04930	chromosome	GCF_021497885.1		0	circular	hypothetical protein	1303	Streptococcus oralis	bacteria>bacillota>bacilli>lactobacillales	Bacteria; Bacillati; Bacillota; Bacilli; Lactobacillales; Streptococcaceae; Streptococcus	914	17	TRUE	WP_235096289.1	WP_235096289.1	WP_003146562.1	WP_003146562.1		ARL2_Bind_BART
NZ_CP046523.1	971178	971447	1	1938840	NZ_CP046523.1:959619-979090	0	WP_001288447.1	CDS	89	GOM48_RS04935	chromosome	GCF_021497885.1		0	circular	hypothetical protein	1303	Streptococcus oralis	bacteria>bacillota>bacilli>lactobacillales	Bacteria; Bacillati; Bacillota; Bacilli; Lactobacillales; Streptococcaceae; Streptococcus	915	18	TRUE	WP_001288447.1	WP_001288447.1	WP_001288447.1	WP_001288447.1	Ntox29.1
NZ_CP046523.1	971444	971842	1	1938840	NZ_CP046523.1:959619-979090	0	WP_235096290.1	CDS	132	GOM48_RS04940	chromosome	GCF_021497885.1		0	circular	hypothetical protein	1303	Streptococcus oralis	bacteria>bacillota>bacilli>lactobacillales	Bacteria; Bacillati; Bacillota; Bacilli; Lactobacillales; Streptococcaceae; Streptococcus	916	19	TRUE	WP_235096290.1	WP_235096290.1	WP_003146570.1	WP_003146562.1
NZ_CP046523.1	971892	973976	1	1938840	NZ_CP046523.1:959619-979090	0	WP_235096291.1	CDS	694	GOM48_RS04945	chromosome	GCF_021497885.1		0	circular	T7SS effector LXG polymorphic toxin	1303	Streptococcus oralis	bacteria>bacillota>bacilli>lactobacillales	Bacteria; Bacillati; Bacillota; Bacilli; Lactobacillales; Streptococcaceae; Streptococcus	917	20	TRUE	WP_235096291.1	WP_235096291.1	WP_126475665.1	WP_126475665.1	WXG_LxG.1+Tox-WHH.2	LXG+Colicin-DNase
NZ_CP046523.1	973992	974474	1	1938840	NZ_CP046523.1:959619-979090	0	WP_235096292.1	CDS	160	GOM48_RS04950	chromosome	GCF_021497885.1		0	circular	DUF6985 domain-containing protein	1303	Streptococcus oralis	bacteria>bacillota>bacilli>lactobacillales	Bacteria; Bacillati; Bacillota; Bacilli; Lactobacillales; Streptococcaceae; Streptococcus	918	21	TRUE	WP_235096292.1	WP_235096292.1	WP_235096292.1	HDR4422467.1	Imm37.2	DUF6985
NZ_CP046523.1	974561	975076	1	1938840	NZ_CP046523.1:959619-979090	1	WP_235096293.1	CDS	171	GOM48_RS04955	chromosome	GCF_021497885.1		0	circular	hypothetical protein	1303	Streptococcus oralis	bacteria>bacillota>bacilli>lactobacillales	Bacteria; Bacillati; Bacillota; Bacilli; Lactobacillales; Streptococcaceae; Streptococcus	919	22	TRUE	WP_235096293.1	WP_235096293.1	WP_235096293.1	WP_244857037.1
NZ_CP046523.1	975099	975476	1	1938840	NZ_CP046523.1:959619-979090	0	WP_084948139.1	CDS	125	GOM48_RS04960	chromosome	GCF_021497885.1		0	circular	immunity 22 family protein	1303	Streptococcus oralis	bacteria>bacillota>bacilli>lactobacillales	Bacteria; Bacillati; Bacillota; Bacilli; Lactobacillales; Streptococcaceae; Streptococcus	920	23	TRUE	WP_084948139.1	ORO84175.1	WP_000447046.1	MBA4601982.1	Imm22.2	DUF4284
NZ_CP046523.1	975625	975873	1	1938840	NZ_CP046523.1:959619-979090	0	WP_235096294.1	CDS	82	GOM48_RS04965	chromosome	GCF_021497885.1		0	circular	hypothetical protein	1303	Streptococcus oralis	bacteria>bacillota>bacilli>lactobacillales	Bacteria; Bacillati; Bacillota; Bacilli; Lactobacillales; Streptococcaceae; Streptococcus	921	24	TRUE	WP_235096294.1	WP_235096294.1	ORO84174.1	ORO84174.1
NZ_CP046523.1	975955	976452	1	1938840	NZ_CP046523.1:959619-979090	0	WP_204956360.1	CDS	165	GOM48_RS04970	chromosome	GCF_021497885.1		0	circular	hypothetical protein	1303	Streptococcus oralis	bacteria>bacillota>bacilli>lactobacillales	Bacteria; Bacillati; Bacillota; Bacilli; Lactobacillales; Streptococcaceae; Streptococcus	922	25	TRUE	WP_204956360.1	WP_204956360.1	WP_204956959.1	WP_204956959.1
NZ_CP046523.1	976520	977326	1	1938840	NZ_CP046523.1:959619-979090	0	WP_235096295.1	CDS	268	GOM48_RS04975	chromosome	GCF_021497885.1		0	circular	alpha/beta fold hydrolase	1303	Streptococcus oralis	bacteria>bacillota>bacilli>lactobacillales	Bacteria; Bacillati; Bacillota; Bacilli; Lactobacillales; Streptococcaceae; Streptococcus	923	26	TRUE	WP_235096295.1	WP_235096295.1	WP_235096295.1	WP_235096295.1	ABhydrolase.1	Abhydrolase_1
NZ_CP046523.1	977338	977466	1	1938840	NZ_CP046523.1:959619-979090	0	WP_321159594.1	CDS	42	GOM48_RS09805	chromosome	GCF_021497885.1		0	circular	ADP-ribosylglycohydrolase	1303	Streptococcus oralis	bacteria>bacillota>bacilli>lactobacillales	Bacteria; Bacillati; Bacillota; Bacilli; Lactobacillales; Streptococcaceae; Streptococcus	924	27	TRUE	WP_321159594.1	WP_321159594.1	WP_321159594.1	WP_321159594.1
NZ_CP046523.1	977571	978188	1	1938840	NZ_CP046523.1:959619-979090	0	WP_235096296.1	CDS	205	GOM48_RS04980	chromosome	GCF_021497885.1		0	circular	SAP domain-containing protein	1303	Streptococcus oralis	bacteria>bacillota>bacilli>lactobacillales	Bacteria; Bacillati; Bacillota; Bacilli; Lactobacillales; Streptococcaceae; Streptococcus	925	28	TRUE	WP_235096296.1	WP_235096296.1	ORO84171.1	WP_209149937.1	SAP.1
NZ_CP046523.1	978339	978605	1	1938840	NZ_CP046523.1:959619-979090	0		PSE	267	GOM48_RS04985	chromosome	GCF_021497885.1		0	circular	phosphotransferase family protein	1303	Streptococcus oralis	bacteria>bacillota>bacilli>lactobacillales	Bacteria; Bacillati; Bacillota; Bacilli; Lactobacillales; Streptococcaceae; Streptococcus	32	29	TRUE
NZ_CP046523.1	978857	979090	1	1938840	NZ_CP046523.1:959619-979090	0	WP_235096297.1	CDS	77	GOM48_RS04990	chromosome	GCF_021497885.1		0	circular	phosphohydrolase	1303	Streptococcus oralis	bacteria>bacillota>bacilli>lactobacillales	Bacteria; Bacillati; Bacillota; Bacilli; Lactobacillales; Streptococcaceae; Streptococcus	926	30	TRUE	WP_235096297.1	WP_235096297.1	WP_235096297.1	WP_235096297.1
NZ_JAKGTK010000006.1	158219	158452	1	318763	NZ_JAKGTK010000006.1:158219-173238	0	WP_134771813.1	CDS	77	L1S24_RS16355	chromosome	GCF_021568275.1		0	linear	hypothetical protein	1509	Clostridium sporogenes	bacteria>bacillota>clostridia>eubacteriales	Bacteria; Bacillati; Bacillota; Clostridia; Eubacteriales; Clostridiaceae; Clostridium	165	0	TRUE	WP_134771813.1	WP_134771813.1	WP_033061438.1	WP_033061438.1
NZ_JAKGTK010000006.1	158454	159593	1	318763	NZ_JAKGTK010000006.1:158219-173238	0	WP_053818316.1	CDS	379	L1S24_RS16360	chromosome	GCF_021568275.1		0	linear	type VII secretion protein EssB/YukC	1509	Clostridium sporogenes	bacteria>bacillota>clostridia>eubacteriales	Bacteria; Bacillati; Bacillota; Clostridia; Eubacteriales; Clostridiaceae; Clostridium	166	1	TRUE	WP_053818316.1	WP_053818316.1	WP_053818316.1	WP_316315161.1		YukC
NZ_JAKGTK010000006.1	159595	163947	1	318763	NZ_JAKGTK010000006.1:158219-173238	0	WP_163252952.1	CDS	1450	L1S24_RS16365	chromosome	GCF_021568275.1	essC	0	linear	type VII secretion protein EssC	1509	Clostridium sporogenes	bacteria>bacillota>clostridia>eubacteriales	Bacteria; Bacillati; Bacillota; Clostridia; Eubacteriales; Clostridiaceae; Clostridium	167	2	TRUE	WP_163252952.1	WP_163252952.1	WP_163252952.1	WP_163252952.1	FtsK_vWA.5+FtsK_vWA.4+FtsK_vWA.5+FtsK_vWA.5	FtsK_SpoIIIE+FtsK_SpoIIIE
NZ_JAKGTK010000006.1	163961	166189	1	318763	NZ_JAKGTK010000006.1:158219-173238	0	WP_163252951.1	CDS	742	L1S24_RS16370	chromosome	GCF_021568275.1		0	linear	hypothetical protein	1509	Clostridium sporogenes	bacteria>bacillota>clostridia>eubacteriales	Bacteria; Bacillati; Bacillota; Clostridia; Eubacteriales; Clostridiaceae; Clostridium	168	3	TRUE	WP_163252951.1	WP_163252951.1	WP_163252951.1	WP_316315163.1
NZ_JAKGTK010000006.1	166396	167064	1	318763	NZ_JAKGTK010000006.1:158219-173238	0	WP_049042848.1	CDS	222	L1S24_RS16375	chromosome	GCF_021568275.1		0	linear	DUF4176 domain-containing protein	1509	Clostridium sporogenes	bacteria>bacillota>clostridia>eubacteriales	Bacteria; Bacillati; Bacillota; Clostridia; Eubacteriales; Clostridiaceae; Clostridium	169	4	TRUE	WP_049042848.1	WP_049042848.1	WP_049042848.1	WP_049042848.1	EsaC.1	DUF4176
NZ_JAKGTK010000006.1	167073	167375	1	318763	NZ_JAKGTK010000006.1:158219-173238	0	WP_003494723.1	CDS	100	L1S24_RS16380	chromosome	GCF_021568275.1		0	linear	hypothetical protein	1509	Clostridium sporogenes	bacteria>bacillota>clostridia>eubacteriales	Bacteria; Bacillati; Bacillota; Clostridia; Eubacteriales; Clostridiaceae; Clostridium	170	5	TRUE	WP_003494723.1	WP_003494723.1	WP_003494723.1	WP_003494723.1		Phage_T4_Y06P
NZ_JAKGTK010000006.1	167392	167601	1	318763	NZ_JAKGTK010000006.1:158219-173238	0	WP_163188964.1	CDS	69	L1S24_RS16385	chromosome	GCF_021568275.1		0	linear	hypothetical protein	1509	Clostridium sporogenes	bacteria>bacillota>clostridia>eubacteriales	Bacteria; Bacillati; Bacillota; Clostridia; Eubacteriales; Clostridiaceae; Clostridium	171	6	TRUE	WP_163188964.1	WP_163188964.1	WP_033059793.1	WP_033059793.1	LPD33.1
NZ_JAKGTK010000006.1	167613	169319	1	318763	NZ_JAKGTK010000006.1:158219-173238	1	WP_205610198.1	CDS	568	L1S24_RS16390	chromosome	GCF_021568275.1		0	linear	hypothetical protein	1509	Clostridium sporogenes	bacteria>bacillota>clostridia>eubacteriales	Bacteria; Bacillati; Bacillota; Clostridia; Eubacteriales; Clostridiaceae; Clostridium	172	7	TRUE	WP_205610198.1	WP_205610198.1	WP_205611361.1	WP_205611361.1	PT-COG5412.1
NZ_JAKGTK010000006.1	169333	169731	1	318763	NZ_JAKGTK010000006.1:158219-173238	0	WP_003491605.1	CDS	132	L1S24_RS16395	chromosome	GCF_021568275.1		0	linear	immunity 22 family protein	1509	Clostridium sporogenes	bacteria>bacillota>clostridia>eubacteriales	Bacteria; Bacillati; Bacillota; Clostridia; Eubacteriales; Clostridiaceae; Clostridium	173	8	TRUE	WP_003491605.1	WP_003491605.1	WP_003491605.1	MBA4601982.1	Imm22.2	DUF4284
NZ_JAKGTK010000006.1	170236	170634	1	318763	NZ_JAKGTK010000006.1:158219-173238	0	WP_003491602.1	CDS	132	L1S24_RS16400	chromosome	GCF_021568275.1		0	linear	hypothetical protein	1509	Clostridium sporogenes	bacteria>bacillota>clostridia>eubacteriales	Bacteria; Bacillati; Bacillota; Clostridia; Eubacteriales; Clostridiaceae; Clostridium	174	9	TRUE	WP_003491602.1	WP_003491602.1	WP_243152590.1	WP_243152590.1
NZ_JAKGTK010000006.1	170762	171397	1	318763	NZ_JAKGTK010000006.1:158219-173238	0	WP_199872081.1	CDS	211	L1S24_RS16405	chromosome	GCF_021568275.1		0	linear	hypothetical protein	1509	Clostridium sporogenes	bacteria>bacillota>clostridia>eubacteriales	Bacteria; Bacillati; Bacillota; Clostridia; Eubacteriales; Clostridiaceae; Clostridium	175	10	TRUE	WP_199872081.1	WP_199872081.1	WP_199872081.1	WP_199872081.1	Tox-LHH_colicinE.2	LHH
NZ_JAKGTK010000006.1	171508	171936	1	318763	NZ_JAKGTK010000006.1:158219-173238	0	WP_003491597.1	CDS	142	L1S24_RS16410	chromosome	GCF_021568275.1		0	linear	SMI1/KNR4 family protein	1509	Clostridium sporogenes	bacteria>bacillota>clostridia>eubacteriales	Bacteria; Bacillati; Bacillota; Clostridia; Eubacteriales; Clostridiaceae; Clostridium	176	11	TRUE	WP_003491597.1	EHN15868.1	EHN15868.1	MDH2881355.1	Imm-SUKH.1	SMI1_KNR4
NZ_JAKGTK010000006.1	172121	172486	1	318763	NZ_JAKGTK010000006.1:158219-173238	0	WP_236112436.1	CDS	121	L1S24_RS16415	chromosome	GCF_021568275.1		0	linear	hypothetical protein	1509	Clostridium sporogenes	bacteria>bacillota>clostridia>eubacteriales	Bacteria; Bacillati; Bacillota; Clostridia; Eubacteriales; Clostridiaceae; Clostridium	177	12	TRUE	WP_236112436.1	WP_236112436.1	WP_236112436.1	WP_236112436.1		Cdd1
NZ_JAKGTK010000006.1	172505	172789	1	318763	NZ_JAKGTK010000006.1:158219-173238	0	WP_050481926.1	CDS	94	L1S24_RS16420	chromosome	GCF_021568275.1		0	linear	hypothetical protein	1509	Clostridium sporogenes	bacteria>bacillota>clostridia>eubacteriales	Bacteria; Bacillati; Bacillota; Clostridia; Eubacteriales; Clostridiaceae; Clostridium	178	13	TRUE	WP_050481926.1	WP_050481926.1	WP_077272618.1	WP_077272618.1
NZ_JAKGTK010000006.1	172948	173238	1	318763	NZ_JAKGTK010000006.1:158219-173238	0	WP_003491596.1	CDS	96	L1S24_RS16425	chromosome	GCF_021568275.1		0	linear	WXG100 family type VII secretion target	1509	Clostridium sporogenes	bacteria>bacillota>clostridia>eubacteriales	Bacteria; Bacillati; Bacillota; Clostridia; Eubacteriales; Clostridiaceae; Clostridium	179	14	TRUE	WP_003491596.1	EHN15867.1	EHN15867.1	GAF65099.1	WXG.2	WXG100
NZ_WKEX01000117.1	8039	8731	-1	19169	NZ_WKEX01000117.1:8039-19169	0	WP_003187502.1	CDS	230	GIW76_RS24890	chromosome	GCF_021605225.1		0	linear	hypothetical protein	1615674	Pseudomonas lactis	bacteria>pseudomonadota>gammaproteobacteria>pseudomonadales	Bacteria; Pseudomonadati; Pseudomonadota; Gammaproteobacteria; Pseudomonadales; Pseudomonadaceae; Pseudomonas	9	0	TRUE	WP_003187502.1	WP_003187502.1	WP_003187502.1	WP_003187502.1
NZ_WKEX01000117.1	8805	9197	-1	19169	NZ_WKEX01000117.1:8039-19169	0	WP_183043769.1	CDS	130	GIW76_RS24895	chromosome	GCF_021605225.1		0	linear	DUF2846 domain-containing protein	1615674	Pseudomonas lactis	bacteria>pseudomonadota>gammaproteobacteria>pseudomonadales	Bacteria; Pseudomonadati; Pseudomonadota; Gammaproteobacteria; Pseudomonadales; Pseudomonadaceae; Pseudomonas	10	1	TRUE	WP_183043769.1	WP_183043769.1	WP_169913177.1	WP_169913177.1		DUF2846
NZ_WKEX01000117.1	9542	9799	1	19169	NZ_WKEX01000117.1:8039-19169	0	WP_120247982.1	CDS	85	GIW76_RS24900	chromosome	GCF_021605225.1		0	linear	hypothetical protein	1615674	Pseudomonas lactis	bacteria>pseudomonadota>gammaproteobacteria>pseudomonadales	Bacteria; Pseudomonadati; Pseudomonadota; Gammaproteobacteria; Pseudomonadales; Pseudomonadaceae; Pseudomonas	11	2	TRUE	WP_120247982.1	WP_120247982.1	WP_120247982.1	WP_120247982.1
NZ_WKEX01000117.1	9906	10355	-1	19169	NZ_WKEX01000117.1:8039-19169	0	WP_169913146.1	CDS	149	GIW76_RS24905	chromosome	GCF_021605225.1		0	linear	hypothetical protein	1615674	Pseudomonas lactis	bacteria>pseudomonadota>gammaproteobacteria>pseudomonadales	Bacteria; Pseudomonadati; Pseudomonadota; Gammaproteobacteria; Pseudomonadales; Pseudomonadaceae; Pseudomonas	12	3	TRUE	WP_169913146.1	WP_169913146.1	WP_169913146.1	WP_169913146.1
NZ_WKEX01000117.1	10563	10940	-1	19169	NZ_WKEX01000117.1:8039-19169	0	WP_120247782.1	CDS	125	GIW76_RS24910	chromosome	GCF_021605225.1		0	linear	hypothetical protein	1615674	Pseudomonas lactis	bacteria>pseudomonadota>gammaproteobacteria>pseudomonadales	Bacteria; Pseudomonadati; Pseudomonadota; Gammaproteobacteria; Pseudomonadales; Pseudomonadaceae; Pseudomonas	13	4	TRUE	WP_120247782.1	WP_120247782.1	WP_120247782.1	WP_120247782.1	Imm28.1
NZ_WKEX01000117.1	11046	11525	-1	19169	NZ_WKEX01000117.1:8039-19169	0	WP_120247781.1	CDS	159	GIW76_RS24915	chromosome	GCF_021605225.1		0	linear	SMI1/KNR4 family protein	1615674	Pseudomonas lactis	bacteria>pseudomonadota>gammaproteobacteria>pseudomonadales	Bacteria; Pseudomonadati; Pseudomonadota; Gammaproteobacteria; Pseudomonadales; Pseudomonadaceae; Pseudomonas	14	5	TRUE	WP_120247781.1	WP_120247781.1	WP_120247781.1	WP_311567299.1	Imm-SUKH-SMI1.1	SMI1_KNR4
NZ_WKEX01000117.1	11680	12303	-1	19169	NZ_WKEX01000117.1:8039-19169	0	WP_120247780.1	CDS	207	GIW76_RS24920	chromosome	GCF_021605225.1		0	linear	hypothetical protein	1615674	Pseudomonas lactis	bacteria>pseudomonadota>gammaproteobacteria>pseudomonadales	Bacteria; Pseudomonadati; Pseudomonadota; Gammaproteobacteria; Pseudomonadales; Pseudomonadaceae; Pseudomonas	15	6	TRUE	WP_120247780.1	WP_120247780.1	WP_120247780.1	MCG9771587.1
NZ_WKEX01000117.1	12444	19169	-1	19169	NZ_WKEX01000117.1:8039-19169	1	WP_236302029.1	CDS	2241	GIW76_RS24925	chromosome	GCF_021605225.1		0	linear	DUF637 domain-containing protein	1615674	Pseudomonas lactis	bacteria>pseudomonadota>gammaproteobacteria>pseudomonadales	Bacteria; Pseudomonadati; Pseudomonadota; Gammaproteobacteria; Pseudomonadales; Pseudomonadaceae; Pseudomonas	16	7	TRUE	WP_236302029.1	WP_236302029.1	WP_236313648.1	WP_236313648.1	FilH.3+FilH.3+FilH.3+FilH.4+FilH.3+DUF637N.2+DUF637.1+HINT.1	Fil_haemagg+Fil_haemagg_2+Fil_haemagg_2+Fil_haemagg_2+DUF637+PT-HINT
NZ_WKDZ01000102.1	8091	8783	-1	19239	NZ_WKDZ01000102.1:8091-19239	0	WP_003187502.1	CDS	230	GIW52_RS16060	chromosome	GCF_021605785.1		0	linear	hypothetical protein	1615674	Pseudomonas lactis	bacteria>pseudomonadota>gammaproteobacteria>pseudomonadales	Bacteria; Pseudomonadati; Pseudomonadota; Gammaproteobacteria; Pseudomonadales; Pseudomonadaceae; Pseudomonas	9	0	TRUE	WP_003187502.1	WP_003187502.1	WP_003187502.1	WP_003187502.1
NZ_WKDZ01000102.1	8857	9249	-1	19239	NZ_WKDZ01000102.1:8091-19239	0	WP_183043769.1	CDS	130	GIW52_RS16065	chromosome	GCF_021605785.1		0	linear	DUF2846 domain-containing protein	1615674	Pseudomonas lactis	bacteria>pseudomonadota>gammaproteobacteria>pseudomonadales	Bacteria; Pseudomonadati; Pseudomonadota; Gammaproteobacteria; Pseudomonadales; Pseudomonadaceae; Pseudomonas	10	1	TRUE	WP_183043769.1	WP_183043769.1	WP_169913177.1	WP_169913177.1		DUF2846
NZ_WKDZ01000102.1	9594	9851	1	19239	NZ_WKDZ01000102.1:8091-19239	0	WP_120247982.1	CDS	85	GIW52_RS16070	chromosome	GCF_021605785.1		0	linear	hypothetical protein	1615674	Pseudomonas lactis	bacteria>pseudomonadota>gammaproteobacteria>pseudomonadales	Bacteria; Pseudomonadati; Pseudomonadota; Gammaproteobacteria; Pseudomonadales; Pseudomonadaceae; Pseudomonas	11	2	TRUE	WP_120247982.1	WP_120247982.1	WP_120247982.1	WP_120247982.1
NZ_WKDZ01000102.1	9958	10407	-1	19239	NZ_WKDZ01000102.1:8091-19239	0	WP_169913146.1	CDS	149	GIW52_RS16075	chromosome	GCF_021605785.1		0	linear	hypothetical protein	1615674	Pseudomonas lactis	bacteria>pseudomonadota>gammaproteobacteria>pseudomonadales	Bacteria; Pseudomonadati; Pseudomonadota; Gammaproteobacteria; Pseudomonadales; Pseudomonadaceae; Pseudomonas	12	3	TRUE	WP_169913146.1	WP_169913146.1	WP_169913146.1	WP_169913146.1
NZ_WKDZ01000102.1	10615	10992	-1	19239	NZ_WKDZ01000102.1:8091-19239	0	WP_120247782.1	CDS	125	GIW52_RS16080	chromosome	GCF_021605785.1		0	linear	hypothetical protein	1615674	Pseudomonas lactis	bacteria>pseudomonadota>gammaproteobacteria>pseudomonadales	Bacteria; Pseudomonadati; Pseudomonadota; Gammaproteobacteria; Pseudomonadales; Pseudomonadaceae; Pseudomonas	13	4	TRUE	WP_120247782.1	WP_120247782.1	WP_120247782.1	WP_120247782.1	Imm28.1
NZ_WKDZ01000102.1	11098	11577	-1	19239	NZ_WKDZ01000102.1:8091-19239	0	WP_120247781.1	CDS	159	GIW52_RS16085	chromosome	GCF_021605785.1		0	linear	SMI1/KNR4 family protein	1615674	Pseudomonas lactis	bacteria>pseudomonadota>gammaproteobacteria>pseudomonadales	Bacteria; Pseudomonadati; Pseudomonadota; Gammaproteobacteria; Pseudomonadales; Pseudomonadaceae; Pseudomonas	14	5	TRUE	WP_120247781.1	WP_120247781.1	WP_120247781.1	WP_311567299.1	Imm-SUKH-SMI1.1	SMI1_KNR4
NZ_WKDZ01000102.1	11732	12355	-1	19239	NZ_WKDZ01000102.1:8091-19239	0	WP_120247780.1	CDS	207	GIW52_RS16090	chromosome	GCF_021605785.1		0	linear	hypothetical protein	1615674	Pseudomonas lactis	bacteria>pseudomonadota>gammaproteobacteria>pseudomonadales	Bacteria; Pseudomonadati; Pseudomonadota; Gammaproteobacteria; Pseudomonadales; Pseudomonadaceae; Pseudomonas	15	6	TRUE	WP_120247780.1	WP_120247780.1	WP_120247780.1	MCG9771587.1
NZ_WKDZ01000102.1	12496	19239	-1	19239	NZ_WKDZ01000102.1:8091-19239	1	WP_236313648.1	CDS	2247	GIW52_RS16095	chromosome	GCF_021605785.1		0	linear	DUF637 domain-containing protein	1615674	Pseudomonas lactis	bacteria>pseudomonadota>gammaproteobacteria>pseudomonadales	Bacteria; Pseudomonadati; Pseudomonadota; Gammaproteobacteria; Pseudomonadales; Pseudomonadaceae; Pseudomonas	16	7	TRUE	WP_236313648.1	WP_236313648.1	WP_236313648.1	WP_236313648.1	FilH.3+FilH.3+FilH.3+FilH.4+FilH.3+DUF637N.2+DUF637.1+HINT.1	Fil_haemagg+Fil_haemagg_2+Fil_haemagg_2+Fil_haemagg_2+DUF637+PT-HINT
NZ_WKCD01000008.1	32814	33446	1	65222	NZ_WKCD01000008.1:32814-57289	0	WP_019819550.1	CDS	210	GIW04_RS03015	chromosome	GCF_021606625.1		0	linear	hypothetical protein	2665476	Pseudomonas sp. PA-4-8C	bacteria>pseudomonadota>gammaproteobacteria>pseudomonadales	Bacteria; Pseudomonadati; Pseudomonadota; Gammaproteobacteria; Pseudomonadales; Pseudomonadaceae; Pseudomonas	24	0	TRUE	WP_019819550.1	WP_019819550.1	AFJ54714.1	AFJ54714.1
NZ_WKCD01000008.1	33594	35090	1	65222	NZ_WKCD01000008.1:32814-57289	0	WP_003187474.1	CDS	498	GIW04_RS03020	chromosome	GCF_021606625.1		0	linear	YdgA family protein	2665476	Pseudomonas sp. PA-4-8C	bacteria>pseudomonadota>gammaproteobacteria>pseudomonadales	Bacteria; Pseudomonadati; Pseudomonadota; Gammaproteobacteria; Pseudomonadales; Pseudomonadaceae; Pseudomonas	25	1	TRUE	WP_003187474.1	WP_003187474.1	NKI50581.1	WP_122425088.1		DUF945
NZ_WKCD01000008.1	35427	37907	1	65222	NZ_WKCD01000008.1:32814-57289	0	WP_120247778.1	CDS	826	GIW04_RS03025	chromosome	GCF_021606625.1	pgaA	0	linear	poly-beta-1,6 N-acetyl-D-glucosamine export porin PgaA	2665476	Pseudomonas sp. PA-4-8C	bacteria>pseudomonadota>gammaproteobacteria>pseudomonadales	Bacteria; Pseudomonadati; Pseudomonadota; Gammaproteobacteria; Pseudomonadales; Pseudomonadaceae; Pseudomonas	26	2	TRUE	WP_120247778.1	WP_120247778.1	WP_130175312.1	WP_130175312.1	TPR.1	TPR_19+PgaA_barrel
NZ_WKCD01000008.1	37920	39917	1	65222	NZ_WKCD01000008.1:32814-57289	0	WP_034134576.1	CDS	665	GIW04_RS03030	chromosome	GCF_021606625.1	pgaB	0	linear	poly-beta-1,6-N-acetyl-D-glucosamine N-deacetylase PgaB	2665476	Pseudomonas sp. PA-4-8C	bacteria>pseudomonadota>gammaproteobacteria>pseudomonadales	Bacteria; Pseudomonadati; Pseudomonadota; Gammaproteobacteria; Pseudomonadales; Pseudomonadaceae; Pseudomonas	27	3	TRUE	WP_034134576.1	WP_034134576.1	NKI50583.1	NKI50583.1		Polysacc_deac_1+GHL13
NZ_WKCD01000008.1	39920	41260	1	65222	NZ_WKCD01000008.1:32814-57289	0	WP_120247779.1	CDS	446	GIW04_RS03035	chromosome	GCF_021606625.1	pgaC	0	linear	poly-beta-1,6-N-acetyl-D-glucosamine synthase	2665476	Pseudomonas sp. PA-4-8C	bacteria>pseudomonadota>gammaproteobacteria>pseudomonadales	Bacteria; Pseudomonadati; Pseudomonadota; Gammaproteobacteria; Pseudomonadales; Pseudomonadaceae; Pseudomonas	28	4	TRUE	WP_120247779.1	WP_120247779.1	WP_034134577.1	WP_034134577.1	BACTERIALFRINGE.1	Glycos_transf_2
NZ_WKCD01000008.1	41263	41739	1	65222	NZ_WKCD01000008.1:32814-57289	0	WP_003187480.1	CDS	158	GIW04_RS03040	chromosome	GCF_021606625.1	pgaD	0	linear	poly-beta-1,6-N-acetyl-D-glucosamine biosynthesis protein PgaD	2665476	Pseudomonas sp. PA-4-8C	bacteria>pseudomonadota>gammaproteobacteria>pseudomonadales	Bacteria; Pseudomonadati; Pseudomonadota; Gammaproteobacteria; Pseudomonadales; Pseudomonadaceae; Pseudomonas	29	5	TRUE	WP_003187480.1	WP_003187480.1	MBJ2238069.1	MBJ2238069.1		PgaD
NZ_WKCD01000008.1	42232	43953	1	65222	NZ_WKCD01000008.1:32814-57289	0	WP_003187481.1	CDS	573	GIW04_RS03045	chromosome	GCF_021606625.1		0	linear	ShlB/FhaC/HecB family hemolysin secretion/activation protein	2665476	Pseudomonas sp. PA-4-8C	bacteria>pseudomonadota>gammaproteobacteria>pseudomonadales	Bacteria; Pseudomonadati; Pseudomonadota; Gammaproteobacteria; Pseudomonadales; Pseudomonadaceae; Pseudomonas	30	6	TRUE	WP_003187481.1	WP_003187481.1	WP_032902121.1	WP_311567301.1	POTRA.1+CdiB.1	POTRA_2+POTRA_3+ShlB
NZ_WKCD01000008.1	43984	52884	1	65222	NZ_WKCD01000008.1:32814-57289	1	WP_236269944.1	CDS	2966	GIW04_RS03050	chromosome	GCF_021606625.1		0	linear	two-partner secretion domain-containing protein	2665476	Pseudomonas sp. PA-4-8C	bacteria>pseudomonadota>gammaproteobacteria>pseudomonadales	Bacteria; Pseudomonadati; Pseudomonadota; Gammaproteobacteria; Pseudomonadales; Pseudomonadaceae; Pseudomonas	31	7	TRUE	WP_236269944.1	WP_236269944.1	NKI50587.1	CRM57913.1	FilH.2+FilH.3+FilH.3+FilH.3+FilH.3+FilH.3+FilH.3+FilH.4+FilH.3+DUF637N.2+DUF637.1+HINT.1	TPS+Fil_haemagg+Fil_haemagg_2+Fil_haemagg_2+Fil_haemagg_2+PT-HINT
NZ_WKCD01000008.1	53025	53648	1	65222	NZ_WKCD01000008.1:32814-57289	0	WP_120247780.1	CDS	207	GIW04_RS03055	chromosome	GCF_021606625.1		0	linear	hypothetical protein	2665476	Pseudomonas sp. PA-4-8C	bacteria>pseudomonadota>gammaproteobacteria>pseudomonadales	Bacteria; Pseudomonadati; Pseudomonadota; Gammaproteobacteria; Pseudomonadales; Pseudomonadaceae; Pseudomonas	32	8	TRUE	WP_120247780.1	WP_120247780.1	WP_120247780.1	MCG9771587.1
NZ_WKCD01000008.1	53803	54282	1	65222	NZ_WKCD01000008.1:32814-57289	0	WP_120247781.1	CDS	159	GIW04_RS03060	chromosome	GCF_021606625.1		0	linear	SMI1/KNR4 family protein	2665476	Pseudomonas sp. PA-4-8C	bacteria>pseudomonadota>gammaproteobacteria>pseudomonadales	Bacteria; Pseudomonadati; Pseudomonadota; Gammaproteobacteria; Pseudomonadales; Pseudomonadaceae; Pseudomonas	33	9	TRUE	WP_120247781.1	WP_120247781.1	WP_120247781.1	WP_311567299.1	Imm-SUKH-SMI1.1	SMI1_KNR4
NZ_WKCD01000008.1	54388	54765	1	65222	NZ_WKCD01000008.1:32814-57289	0	WP_120247782.1	CDS	125	GIW04_RS03065	chromosome	GCF_021606625.1		0	linear	hypothetical protein	2665476	Pseudomonas sp. PA-4-8C	bacteria>pseudomonadota>gammaproteobacteria>pseudomonadales	Bacteria; Pseudomonadati; Pseudomonadota; Gammaproteobacteria; Pseudomonadales; Pseudomonadaceae; Pseudomonas	34	10	TRUE	WP_120247782.1	WP_120247782.1	WP_120247782.1	WP_120247782.1	Imm28.1
NZ_WKCD01000008.1	54973	55422	1	65222	NZ_WKCD01000008.1:32814-57289	0	WP_169913146.1	CDS	149	GIW04_RS03070	chromosome	GCF_021606625.1		0	linear	hypothetical protein	2665476	Pseudomonas sp. PA-4-8C	bacteria>pseudomonadota>gammaproteobacteria>pseudomonadales	Bacteria; Pseudomonadati; Pseudomonadota; Gammaproteobacteria; Pseudomonadales; Pseudomonadaceae; Pseudomonas	35	11	TRUE	WP_169913146.1	WP_169913146.1	WP_169913146.1	WP_169913146.1
NZ_WKCD01000008.1	55529	55786	-1	65222	NZ_WKCD01000008.1:32814-57289	0	WP_120247982.1	CDS	85	GIW04_RS03075	chromosome	GCF_021606625.1		0	linear	hypothetical protein	2665476	Pseudomonas sp. PA-4-8C	bacteria>pseudomonadota>gammaproteobacteria>pseudomonadales	Bacteria; Pseudomonadati; Pseudomonadota; Gammaproteobacteria; Pseudomonadales; Pseudomonadaceae; Pseudomonas	36	12	TRUE	WP_120247982.1	WP_120247982.1	WP_120247982.1	WP_120247982.1
NZ_WKCD01000008.1	56131	56523	1	65222	NZ_WKCD01000008.1:32814-57289	0	WP_183043769.1	CDS	130	GIW04_RS03080	chromosome	GCF_021606625.1		0	linear	DUF2846 domain-containing protein	2665476	Pseudomonas sp. PA-4-8C	bacteria>pseudomonadota>gammaproteobacteria>pseudomonadales	Bacteria; Pseudomonadati; Pseudomonadota; Gammaproteobacteria; Pseudomonadales; Pseudomonadaceae; Pseudomonas	37	13	TRUE	WP_183043769.1	WP_183043769.1	WP_169913177.1	WP_169913177.1		DUF2846
NZ_WKCD01000008.1	56597	57289	1	65222	NZ_WKCD01000008.1:32814-57289	0	WP_003187502.1	CDS	230	GIW04_RS03085	chromosome	GCF_021606625.1		0	linear	hypothetical protein	2665476	Pseudomonas sp. PA-4-8C	bacteria>pseudomonadota>gammaproteobacteria>pseudomonadales	Bacteria; Pseudomonadati; Pseudomonadota; Gammaproteobacteria; Pseudomonadales; Pseudomonadaceae; Pseudomonas	38	14	TRUE	WP_003187502.1	WP_003187502.1	WP_003187502.1	WP_003187502.1
NZ_WKBY01000246.1	456	845	-1	1454	NZ_WKBY01000246.1:456-1454	0	WP_080432877.1	CDS	129	GIV99_RS27285	chromosome	GCF_021606735.1		0	linear	immunity 22 family protein	317	Pseudomonas syringae	bacteria>pseudomonadota>gammaproteobacteria>pseudomonadales	Bacteria; Pseudomonadati; Pseudomonadota; Gammaproteobacteria; Pseudomonadales; Pseudomonadaceae; Pseudomonas	0	0	FALSE	WP_080432877.1	WP_080432877.1	WP_080432877.1	MBA4601982.1	Imm22.2	DUF4284
NZ_WKBY01000246.1	857	1454	-1	1454	NZ_WKBY01000246.1:456-1454	1	WP_236486431.1	CDS	198	GIV99_RS27290	chromosome	GCF_021606735.1		0	linear	RHS repeat-associated core domain-containing protein	317	Pseudomonas syringae	bacteria>pseudomonadota>gammaproteobacteria>pseudomonadales	Bacteria; Pseudomonadati; Pseudomonadota; Gammaproteobacteria; Pseudomonadales; Pseudomonadaceae; Pseudomonas	1	1	FALSE	WP_236486431.1	WP_236486431.1	MCH5501641.1	MCH5501641.1	RHS_end.1
NZ_WKBV01000106.1	435	824	-1	1644	NZ_WKBV01000106.1:435-1644	0	WP_080432877.1	CDS	129	GIV96_RS26015	chromosome	GCF_021606795.1		0	linear	immunity 22 family protein	317	Pseudomonas syringae	bacteria>pseudomonadota>gammaproteobacteria>pseudomonadales	Bacteria; Pseudomonadati; Pseudomonadota; Gammaproteobacteria; Pseudomonadales; Pseudomonadaceae; Pseudomonas	0	0	FALSE	WP_080432877.1	WP_080432877.1	WP_080432877.1	MBA4601982.1	Imm22.2	DUF4284
NZ_WKBV01000106.1	836	1644	-1	1644	NZ_WKBV01000106.1:435-1644	1	WP_236467662.1	CDS	268	GIV96_RS26020	chromosome	GCF_021606795.1		0	linear	RHS repeat domain-containing protein	317	Pseudomonas syringae	bacteria>pseudomonadota>gammaproteobacteria>pseudomonadales	Bacteria; Pseudomonadati; Pseudomonadota; Gammaproteobacteria; Pseudomonadales; Pseudomonadaceae; Pseudomonas	1	1	FALSE	WP_236467662.1	WP_236467662.1	MEE4672702.1	MBW5413411.1	RHS_repeat.4	RHS
NZ_CP074364.1	2722924	2723184	-1	4504942	NZ_CP074364.1:2722924-2748047	0	WP_003471049.1	CDS	86	KHA79_RS11940	chromosome	GCF_021903335.1		0	circular	PAAR domain-containing protein	152263	Xanthomonas cerealis pv. cerealis	bacteria>pseudomonadota>gammaproteobacteria	Bacteria; Pseudomonadati; Pseudomonadota; Gammaproteobacteria; Lysobacterales; Lysobacteraceae; Xanthomonas; Xanthomonas translucens group; Xanthomonas cerealis	2244	0	TRUE	WP_003471049.1	WP_003471049.1	WP_003471049.1	WP_003471049.1	PAAR.1+PAAR.1	PAAR_motif
NZ_CP074364.1	2723295	2724173	-1	4504942	NZ_CP074364.1:2722924-2748047	0	WP_039006537.1	CDS	292	KHA79_RS11945	chromosome	GCF_021903335.1		0	circular	M15 family metallopeptidase	152263	Xanthomonas cerealis pv. cerealis	bacteria>pseudomonadota>gammaproteobacteria	Bacteria; Pseudomonadati; Pseudomonadota; Gammaproteobacteria; Lysobacterales; Lysobacteraceae; Xanthomonas; Xanthomonas translucens group; Xanthomonas cerealis	2245	1	TRUE	WP_039006537.1	WP_039006537.1	WP_039006537.1	WP_039006537.1	Peptidase-M15.2	Peptidase_M15_4
NZ_CP074364.1	2724373	2725104	1	4504942	NZ_CP074364.1:2722924-2748047	0	WP_039006540.1	CDS	243	KHA79_RS11950	chromosome	GCF_021903335.1		0	circular	hypothetical protein	152263	Xanthomonas cerealis pv. cerealis	bacteria>pseudomonadota>gammaproteobacteria	Bacteria; Pseudomonadati; Pseudomonadota; Gammaproteobacteria; Lysobacterales; Lysobacteraceae; Xanthomonas; Xanthomonas translucens group; Xanthomonas cerealis	2246	2	TRUE	WP_039006540.1	WP_039006540.1	WP_231895625.1	WP_231895625.1
NZ_CP074364.1	2725188	2728424	-1	4504942	NZ_CP074364.1:2722924-2748047	0		PSE	3237	KHA79_RS11955	chromosome	GCF_021903335.1		0	circular	DUF6531 domain-containing protein	152263	Xanthomonas cerealis pv. cerealis	bacteria>pseudomonadota>gammaproteobacteria	Bacteria; Pseudomonadati; Pseudomonadota; Gammaproteobacteria; Lysobacterales; Lysobacteraceae; Xanthomonas; Xanthomonas translucens group; Xanthomonas cerealis	115	3	TRUE
NZ_CP074364.1	2728557	2729015	-1	4504942	NZ_CP074364.1:2722924-2748047	0	WP_080763414.1	CDS	152	KHA79_RS11960	chromosome	GCF_021903335.1		0	circular	Imm26 family immunity protein	152263	Xanthomonas cerealis pv. cerealis	bacteria>pseudomonadota>gammaproteobacteria	Bacteria; Pseudomonadati; Pseudomonadota; Gammaproteobacteria; Lysobacterales; Lysobacteraceae; Xanthomonas; Xanthomonas translucens group; Xanthomonas cerealis	2247	4	TRUE	WP_080763414.1	WP_080763414.1	WP_080763414.1	WP_240113101.1	Imm14.1	Imm26
NZ_CP074364.1	2729121	2730227	-1	4504942	NZ_CP074364.1:2722924-2748047	0	WP_409975479.1	CDS	368	KHA79_RS11965	chromosome	GCF_021903335.1		0	circular	RHS repeat-associated core domain-containing protein	152263	Xanthomonas cerealis pv. cerealis	bacteria>pseudomonadota>gammaproteobacteria	Bacteria; Pseudomonadati; Pseudomonadota; Gammaproteobacteria; Lysobacterales; Lysobacteraceae; Xanthomonas; Xanthomonas translucens group; Xanthomonas cerealis	2248	5	TRUE	WP_409975479.1	WP_409975479.1	WP_409975479.1	WP_409975479.1	RHS_repeat.4+Tox-URI1.1	RHS
NZ_CP074364.1	2730477	2730755	-1	4504942	NZ_CP074364.1:2722924-2748047	0		PSE	279	KHA79_RS20095	chromosome	GCF_021903335.1		0	circular	hypothetical protein	152263	Xanthomonas cerealis pv. cerealis	bacteria>pseudomonadota>gammaproteobacteria	Bacteria; Pseudomonadati; Pseudomonadota; Gammaproteobacteria; Lysobacterales; Lysobacteraceae; Xanthomonas; Xanthomonas translucens group; Xanthomonas cerealis	116	6	TRUE
NZ_CP074364.1	2730870	2731418	-1	4504942	NZ_CP074364.1:2722924-2748047	0	WP_080763415.1	CDS	182	KHA79_RS11970	chromosome	GCF_021903335.1		0	circular	DUF4303 domain-containing protein	152263	Xanthomonas cerealis pv. cerealis	bacteria>pseudomonadota>gammaproteobacteria	Bacteria; Pseudomonadati; Pseudomonadota; Gammaproteobacteria; Lysobacterales; Lysobacteraceae; Xanthomonas; Xanthomonas translucens group; Xanthomonas cerealis	2249	7	TRUE	WP_080763415.1	WP_080763415.1	WP_088061526.1	WP_088061526.1	Imm20.1	DUF4303
NZ_CP074364.1	2731435	2731803	-1	4504942	NZ_CP074364.1:2722924-2748047	0	WP_080763416.1	CDS	122	KHA79_RS11975	chromosome	GCF_021903335.1		0	circular	immunity 22 family protein	152263	Xanthomonas cerealis pv. cerealis	bacteria>pseudomonadota>gammaproteobacteria	Bacteria; Pseudomonadati; Pseudomonadota; Gammaproteobacteria; Lysobacterales; Lysobacteraceae; Xanthomonas; Xanthomonas translucens group; Xanthomonas cerealis	2250	8	TRUE	WP_080763416.1	WP_080763416.1	WP_080763416.1	WP_289064368.1	Imm22.1	DUF4284
NZ_CP074364.1	2731807	2736570	-1	4504942	NZ_CP074364.1:2722924-2748047	1	WP_237651488.1	CDS	1587	KHA79_RS11980	chromosome	GCF_021903335.1		0	circular	RHS repeat-associated core domain-containing protein	152263	Xanthomonas cerealis pv. cerealis	bacteria>pseudomonadota>gammaproteobacteria	Bacteria; Pseudomonadati; Pseudomonadota; Gammaproteobacteria; Lysobacterales; Lysobacteraceae; Xanthomonas; Xanthomonas translucens group; Xanthomonas cerealis	2251	9	TRUE	WP_237651488.1	WP_237651488.1	WP_048488675.1	WP_071680594.1	RHS_repeat.4+RHS_repeat.4+RHS_repeat.1+RHS_repeat.4	DUF6531+TEN_YD-shell+RHS_repeat+RHS_repeat+TEN_YD-shell+RHS_repeat+RHS
NZ_CP074364.1	2736589	2736717	-1	4504942	NZ_CP074364.1:2722924-2748047	0	WP_256057849.1	CDS	42	KHA79_RS19835	chromosome	GCF_021903335.1		0	circular	hypothetical protein	152263	Xanthomonas cerealis pv. cerealis	bacteria>pseudomonadota>gammaproteobacteria	Bacteria; Pseudomonadati; Pseudomonadota; Gammaproteobacteria; Lysobacterales; Lysobacteraceae; Xanthomonas; Xanthomonas translucens group; Xanthomonas cerealis	2252	10	TRUE	WP_256057849.1	WP_256057849.1	WP_256704449.1	WP_256704449.1
NZ_CP074364.1	2737074	2737733	-1	4504942	NZ_CP074364.1:2722924-2748047	0	WP_080763561.1	CDS	219	KHA79_RS11985	chromosome	GCF_021903335.1		0	circular	pentapeptide repeat-containing protein	152263	Xanthomonas cerealis pv. cerealis	bacteria>pseudomonadota>gammaproteobacteria	Bacteria; Pseudomonadati; Pseudomonadota; Gammaproteobacteria; Lysobacterales; Lysobacteraceae; Xanthomonas; Xanthomonas translucens group; Xanthomonas cerealis	2253	11	TRUE	WP_080763561.1	WP_080763561.1	WP_080763561.1	WP_080763561.1	Pentapeptide.1	Pentapeptide
NZ_CP074364.1	2737733	2742598	-1	4504942	NZ_CP074364.1:2722924-2748047	0	WP_237651489.1	CDS	1621	KHA79_RS11990	chromosome	GCF_021903335.1		0	circular	RHS repeat-associated core domain-containing protein	152263	Xanthomonas cerealis pv. cerealis	bacteria>pseudomonadota>gammaproteobacteria	Bacteria; Pseudomonadati; Pseudomonadota; Gammaproteobacteria; Lysobacterales; Lysobacteraceae; Xanthomonas; Xanthomonas translucens group; Xanthomonas cerealis	2254	12	TRUE	WP_237651489.1	WP_237651489.1	WP_048488675.1	WP_071680594.1	RHS_repeat.4+RHS_repeat.4+RHS_repeat.4+RHS_repeat.4	DUF6531+TEN_YD-shell+RHS_repeat+RHS_repeat+TEN_YD-shell+RHS_repeat+RHS
NZ_CP074364.1	2742744	2744369	-1	4504942	NZ_CP074364.1:2722924-2748047	0	WP_039006542.1	CDS	541	KHA79_RS11995	chromosome	GCF_021903335.1		0	circular	hypothetical protein	152263	Xanthomonas cerealis pv. cerealis	bacteria>pseudomonadota>gammaproteobacteria	Bacteria; Pseudomonadati; Pseudomonadota; Gammaproteobacteria; Lysobacterales; Lysobacteraceae; Xanthomonas; Xanthomonas translucens group; Xanthomonas cerealis	2255	13	TRUE	WP_039006542.1	WP_039006542.1	WP_088061534.1	WP_088061534.1
NZ_CP074364.1	2744392	2746635	-1	4504942	NZ_CP074364.1:2722924-2748047	0	WP_039006543.1	CDS	747	KHA79_RS12000	chromosome	GCF_021903335.1		0	circular	type VI secretion system Vgr family protein	152263	Xanthomonas cerealis pv. cerealis	bacteria>pseudomonadota>gammaproteobacteria	Bacteria; Pseudomonadati; Pseudomonadota; Gammaproteobacteria; Lysobacterales; Lysobacteraceae; Xanthomonas; Xanthomonas translucens group; Xanthomonas cerealis	2256	14	TRUE	WP_039006543.1	WP_039006543.1	WP_048483568.1	WP_076526452.1	VgrG.1	Phage_GPD+Phage_base_V+Gp5_trimer_C
NZ_CP074364.1	2746825	2747232	1	4504942	NZ_CP074364.1:2722924-2748047	0	WP_141696401.1	CDS	135	KHA79_RS12005	chromosome	GCF_021903335.1		0	circular	hypothetical protein	152263	Xanthomonas cerealis pv. cerealis	bacteria>pseudomonadota>gammaproteobacteria	Bacteria; Pseudomonadati; Pseudomonadota; Gammaproteobacteria; Lysobacterales; Lysobacteraceae; Xanthomonas; Xanthomonas translucens group; Xanthomonas cerealis	2257	15	TRUE	WP_141696401.1	WP_141696401.1	WP_141696401.1	WP_141696401.1
NZ_CP074364.1	2747300	2747375	-1	4504942	NZ_CP074364.1:2722924-2748047	0		tRNA	76	KHA79_RS12010	chromosome	GCF_021903335.1		0	circular	tRNA-Gly	152263	Xanthomonas cerealis pv. cerealis	bacteria>pseudomonadota>gammaproteobacteria	Bacteria; Pseudomonadati; Pseudomonadota; Gammaproteobacteria; Lysobacterales; Lysobacteraceae; Xanthomonas; Xanthomonas translucens group; Xanthomonas cerealis	32	16	TRUE
NZ_CP074364.1	2747412	2748047	-1	4504942	NZ_CP074364.1:2722924-2748047	0	WP_039006545.1	CDS	211	KHA79_RS12015	chromosome	GCF_021903335.1	pgsA	0	circular	CDP-diacylglycerol--glycerol-3-phosphate 3-phosphatidyltransferase	152263	Xanthomonas cerealis pv. cerealis	bacteria>pseudomonadota>gammaproteobacteria	Bacteria; Pseudomonadati; Pseudomonadota; Gammaproteobacteria; Lysobacterales; Lysobacteraceae; Xanthomonas; Xanthomonas translucens group; Xanthomonas cerealis	2258	17	TRUE	WP_039006545.1	WP_039006545.1	WP_039006545.1	WP_039006545.1	CDP-OH_P_transf.1	CDP-OH_P_transf
NZ_CP095744.1	323864	324385	-1	1346576	NZ_CP095744.1:323864-337084	0	WP_282581462.1	CDS	173	L8T27_RS21040	chromosome	GCF_022049065.2		0	circular	DUF2247 family protein	2912824	Niallia sp. Man26	bacteria>bacillota>bacilli	Bacteria; Bacillati; Bacillota; Bacilli; Caryophanales; Bacillaceae; Niallia	321	0	TRUE	WP_282581462.1	WP_282581462.1	WP_282581462.1	MEE3606885.1	Imm38.1	DUF2247
NZ_CP095744.1	324578	324802	-1	1346576	NZ_CP095744.1:323864-337084	0	WP_237942792.1	CDS	74	L8T27_RS21045	chromosome	GCF_022049065.2		0	circular	hypothetical protein	2912824	Niallia sp. Man26	bacteria>bacillota>bacilli	Bacteria; Bacillati; Bacillota; Bacilli; Caryophanales; Bacillaceae; Niallia	322	1	TRUE	WP_237942792.1	WP_237942792.1	WP_237942792.1	WP_237942792.1	Ntox19.1
NZ_CP095744.1	324901	325122	-1	1346576	NZ_CP095744.1:323864-337084	0	WP_237942795.1	CDS	73	L8T27_RS21050	chromosome	GCF_022049065.2		0	circular	hypothetical protein	2912824	Niallia sp. Man26	bacteria>bacillota>bacilli	Bacteria; Bacillati; Bacillota; Bacilli; Caryophanales; Bacillaceae; Niallia	323	2	TRUE	WP_237942795.1	WP_237942795.1	WP_237942795.1	WP_237942795.1
NZ_CP095744.1	325289	325480	-1	1346576	NZ_CP095744.1:323864-337084	0	WP_481858868.1	CDS	63	L8T27_RS28955	chromosome	GCF_022049065.2		0	circular	hypothetical protein	2912824	Niallia sp. Man26	bacteria>bacillota>bacilli	Bacteria; Bacillati; Bacillota; Bacilli; Caryophanales; Bacillaceae; Niallia	324	3	TRUE	WP_481858868.1	WP_481858868.1	WP_481858868.1	WP_481858868.1	GDResolvase.1	Resolvase
NZ_CP095744.1	326072	326323	-1	1346576	NZ_CP095744.1:323864-337084	0	WP_237942797.1	CDS	83	L8T27_RS21060	chromosome	GCF_022049065.2		0	circular	hypothetical protein	2912824	Niallia sp. Man26	bacteria>bacillota>bacilli	Bacteria; Bacillati; Bacillota; Bacilli; Caryophanales; Bacillaceae; Niallia	325	4	TRUE	WP_237942797.1	WP_237942797.1	WP_237942797.1	WP_237942797.1
NZ_CP095744.1	326380	327099	-1	1346576	NZ_CP095744.1:323864-337084	0	WP_237944129.1	CDS	239	L8T27_RS21065	chromosome	GCF_022049065.2		0	circular	hypothetical protein	2912824	Niallia sp. Man26	bacteria>bacillota>bacilli	Bacteria; Bacillati; Bacillota; Bacilli; Caryophanales; Bacillaceae; Niallia	326	5	TRUE	WP_237944129.1	WP_237944129.1	WP_237944129.1	WP_237944129.1
NZ_CP095744.1	327167	327320	-1	1346576	NZ_CP095744.1:323864-337084	0		PSE	154	L8T27_RS28960	chromosome	GCF_022049065.2		0	circular	recombinase family protein	2912824	Niallia sp. Man26	bacteria>bacillota>bacilli	Bacteria; Bacillati; Bacillota; Bacilli; Caryophanales; Bacillaceae; Niallia	8	6	TRUE
NZ_CP095744.1	327479	327853	-1	1346576	NZ_CP095744.1:323864-337084	0	WP_237942799.1	CDS	124	L8T27_RS21070	chromosome	GCF_022049065.2		0	circular	immunity 22 family protein	2912824	Niallia sp. Man26	bacteria>bacillota>bacilli	Bacteria; Bacillati; Bacillota; Bacilli; Caryophanales; Bacillaceae; Niallia	327	7	TRUE	WP_237942799.1	WP_237942799.1	MEA3318379.1	MBA4601982.1	Imm22.2	DUF4284
NZ_CP095744.1	327866	330163	-1	1346576	NZ_CP095744.1:323864-337084	1	WP_237942800.1	CDS	765	L8T27_RS21075	chromosome	GCF_022049065.2		0	circular	ribonuclease YeeF family protein	2912824	Niallia sp. Man26	bacteria>bacillota>bacilli	Bacteria; Bacillati; Bacillota; Bacilli; Caryophanales; Bacillaceae; Niallia	328	8	TRUE	WP_237942800.1	WP_237942800.1	WP_251645778.1	WP_247072127.1	WXG_LxG.1+PT-TG.1	LXG+PT-TG
NZ_CP095744.1	330620	330799	-1	1346576	NZ_CP095744.1:323864-337084	0	WP_282581463.1	CDS	59	L8T27_RS28800	chromosome	GCF_022049065.2		0	circular	penicillin-binding transpeptidase domain-containing protein	2912824	Niallia sp. Man26	bacteria>bacillota>bacilli	Bacteria; Bacillati; Bacillota; Bacilli; Caryophanales; Bacillaceae; Niallia	329	9	TRUE	WP_282581463.1	WP_282581463.1	WP_282581463.1	WP_282581463.1		Transpeptidase
NZ_CP095744.1	330796	331563	-1	1346576	NZ_CP095744.1:323864-337084	0	WP_282581464.1	CDS	255	L8T27_RS21080	chromosome	GCF_022049065.2		0	circular	penicillin-binding transpeptidase domain-containing protein	2912824	Niallia sp. Man26	bacteria>bacillota>bacilli	Bacteria; Bacillati; Bacillota; Bacilli; Caryophanales; Bacillaceae; Niallia	330	10	TRUE	WP_282581464.1	WP_282581464.1	WP_282581464.1	WP_282581464.1		Transpeptidase
NZ_CP095744.1	331570	331752	-1	1346576	NZ_CP095744.1:323864-337084	0	WP_237942801.1	CDS	60	L8T27_RS21085	chromosome	GCF_022049065.2		0	circular	hypothetical protein	2912824	Niallia sp. Man26	bacteria>bacillota>bacilli	Bacteria; Bacillati; Bacillota; Bacilli; Caryophanales; Bacillaceae; Niallia	331	11	TRUE	WP_237942801.1	WP_237942801.1	WP_237942801.1	WP_237942801.1
NZ_CP095744.1	331745	332662	-1	1346576	NZ_CP095744.1:323864-337084	0	WP_237942802.1	CDS	305	L8T27_RS21090	chromosome	GCF_022049065.2		0	circular	penicillin-binding protein 2	2912824	Niallia sp. Man26	bacteria>bacillota>bacilli	Bacteria; Bacillati; Bacillota; Bacilli; Caryophanales; Bacillaceae; Niallia	332	12	TRUE	WP_237942802.1	WP_237942802.1	WP_237942802.1	WP_237942802.1		PBP_dimer
NZ_CP095744.1	332769	334565	-1	1346576	NZ_CP095744.1:323864-337084	0	WP_237942803.1	CDS	598	L8T27_RS21095	chromosome	GCF_022049065.2		0	circular	BlaR1 family beta-lactam sensor/signal transducer	2912824	Niallia sp. Man26	bacteria>bacillota>bacilli	Bacteria; Bacillati; Bacillota; Bacilli; Caryophanales; Bacillaceae; Niallia	333	13	TRUE	WP_237942803.1	WP_237942803.1	WP_251645772.1	WP_251645772.1	Imm5.1	Peptidase_M56+Transpeptidase
NZ_CP095744.1	334565	334957	-1	1346576	NZ_CP095744.1:323864-337084	0	WP_237942804.1	CDS	130	L8T27_RS21100	chromosome	GCF_022049065.2		0	circular	BlaI/MecI/CopY family transcriptional regulator	2912824	Niallia sp. Man26	bacteria>bacillota>bacilli	Bacteria; Bacillati; Bacillota; Bacilli; Caryophanales; Bacillaceae; Niallia	334	14	TRUE	WP_237942804.1	WP_237942804.1	WP_237942804.1	WP_237942804.1		Penicillinase_R
NZ_CP095744.1	335045	337084	-1	1346576	NZ_CP095744.1:323864-337084	0	WP_237942805.1	CDS	679	L8T27_RS21105	chromosome	GCF_022049065.2	pbp4	0	circular	penicillin-binding protein PBP4(5)	2912824	Niallia sp. Man26	bacteria>bacillota>bacilli	Bacteria; Bacillati; Bacillota; Bacilli; Caryophanales; Bacillaceae; Niallia	335	15	TRUE	WP_237942805.1	WP_237942805.1	WP_251645771.1	WP_251645771.1		MecA_N+PBP_dimer+Transpeptidase
NZ_JAKNGX010000180.1	1	791	1	1722	NZ_JAKNGX010000180.1:1-1570	1	WP_238047742.1	CDS	262	L0N06_RS20735	chromosome	GCF_022135345.1		0	linear	RHS repeat-associated core domain-containing protein	292800	Flavonifractor plautii	bacteria>bacillota>clostridia>eubacteriales	Bacteria; Bacillati; Bacillota; Clostridia; Eubacteriales; Oscillospiraceae; Flavonifractor	0	0	FALSE	WP_238047742.1	WP_238047742.1	WP_238047742.1	WP_238047742.1	RHS_end.1
NZ_JAKNGX010000180.1	809	1570	1	1722	NZ_JAKNGX010000180.1:1-1570	0	WP_154250428.1	CDS	253	L0N06_RS20740	chromosome	GCF_022135345.1		0	linear	hypothetical protein	292800	Flavonifractor plautii	bacteria>bacillota>clostridia>eubacteriales	Bacteria; Bacillati; Bacillota; Clostridia; Eubacteriales; Oscillospiraceae; Flavonifractor	1	1	FALSE	WP_154250428.1	WP_154250428.1	WP_196059930.1	WP_196059930.1	Imm-SUKH-SMI1.1	SMI1_KNR4
NZ_JAIEUI010000026.1	17224	17514	1	99824	NZ_JAIEUI010000026.1:17224-54046	0	WP_036702412.1	CDS	96	K1558_RS28415	chromosome	GCF_022234545.1		0	linear	WXG100 family type VII secretion target	1089681	Paenibacillus piscarius	bacteria>bacillota>bacilli>bacillales	Bacteria; Bacillati; Bacillota; Bacilli; Bacillales; Paenibacillaceae; Paenibacillus	17	0	TRUE	WP_036702412.1	WP_036702412.1	WP_036702412.1	WP_036702412.1	WXG.2	WXG100
NZ_JAIEUI010000026.1	17659	19776	1	99824	NZ_JAIEUI010000026.1:17224-54046	0	WP_238655351.1	CDS	705	K1558_RS28420	chromosome	GCF_022234545.1		0	linear	NlpC/P60 family protein	1089681	Paenibacillus piscarius	bacteria>bacillota>bacilli>bacillales	Bacteria; Bacillati; Bacillota; Bacilli; Bacillales; Paenibacillaceae; Paenibacillus	18	1	TRUE	WP_238655351.1	WP_238655351.1	WP_238655351.1	WP_238655351.1	PG-binding.1+PG-binding.1+NLPC_Acmb.2	PG_binding_1+PG_binding_1+CHAP
NZ_JAIEUI010000026.1	19820	21127	1	99824	NZ_JAIEUI010000026.1:17224-54046	0	WP_238655352.1	CDS	435	K1558_RS28425	chromosome	GCF_022234545.1		0	linear	hypothetical protein	1089681	Paenibacillus piscarius	bacteria>bacillota>bacilli>bacillales	Bacteria; Bacillati; Bacillota; Bacilli; Bacillales; Paenibacillaceae; Paenibacillus	19	2	TRUE	WP_238655352.1	WP_238655352.1	WP_238655352.1	WP_238655352.1
NZ_JAIEUI010000026.1	21178	21987	1	99824	NZ_JAIEUI010000026.1:17224-54046	0	WP_238655353.1	CDS	269	K1558_RS28430	chromosome	GCF_022234545.1		0	linear	copper amine oxidase N-terminal domain-containing protein	1089681	Paenibacillus piscarius	bacteria>bacillota>bacilli>bacillales	Bacteria; Bacillati; Bacillota; Bacilli; Bacillales; Paenibacillaceae; Paenibacillus	20	3	TRUE	WP_238655353.1	WP_238655353.1	WP_238655353.1	RIX50890.1	Cu-amine-oxidN1.1	Cu_amine_oxidN1
NZ_JAIEUI010000026.1	21998	24715	1	99824	NZ_JAIEUI010000026.1:17224-54046	0	WP_238655354.1	CDS	905	K1558_RS28435	chromosome	GCF_022234545.1		0	linear	hypothetical protein	1089681	Paenibacillus piscarius	bacteria>bacillota>bacilli>bacillales	Bacteria; Bacillati; Bacillota; Bacilli; Bacillales; Paenibacillaceae; Paenibacillus	21	4	TRUE	WP_238655354.1	WP_238655354.1	WP_238655354.1	WP_110930251.1
NZ_JAIEUI010000026.1	24746	26893	1	99824	NZ_JAIEUI010000026.1:17224-54046	0	WP_238655355.1	CDS	715	K1558_RS28440	chromosome	GCF_022234545.1		0	linear	hypothetical protein	1089681	Paenibacillus piscarius	bacteria>bacillota>bacilli>bacillales	Bacteria; Bacillati; Bacillota; Bacilli; Bacillales; Paenibacillaceae; Paenibacillus	22	5	TRUE	WP_238655355.1	WP_238655355.1	WP_238655357.1	WP_238655357.1	PspB.1	ScsC_N
NZ_JAIEUI010000026.1	26909	27178	1	99824	NZ_JAIEUI010000026.1:17224-54046	0	WP_238655356.1	CDS	89	K1558_RS28445	chromosome	GCF_022234545.1		0	linear	hypothetical protein	1089681	Paenibacillus piscarius	bacteria>bacillota>bacilli>bacillales	Bacteria; Bacillati; Bacillota; Bacilli; Bacillales; Paenibacillaceae; Paenibacillus	23	6	TRUE	WP_238655356.1	WP_238655356.1	WP_238655356.1	WP_238655356.1
NZ_JAIEUI010000026.1	27315	29384	1	99824	NZ_JAIEUI010000026.1:17224-54046	1	WP_238655357.1	CDS	689	K1558_RS28450	chromosome	GCF_022234545.1		0	linear	hypothetical protein	1089681	Paenibacillus piscarius	bacteria>bacillota>bacilli>bacillales	Bacteria; Bacillati; Bacillota; Bacilli; Bacillales; Paenibacillaceae; Paenibacillus	24	7	TRUE	WP_238655357.1	WP_238655357.1	WP_238655357.1	WP_238655357.1	PspB.1	ScsC_N
NZ_JAIEUI010000026.1	29396	29782	1	99824	NZ_JAIEUI010000026.1:17224-54046	0	WP_238655358.1	CDS	128	K1558_RS28455	chromosome	GCF_022234545.1		0	linear	immunity 22 family protein	1089681	Paenibacillus piscarius	bacteria>bacillota>bacilli>bacillales	Bacteria; Bacillati; Bacillota; Bacilli; Bacillales; Paenibacillaceae; Paenibacillus	25	8	TRUE	WP_238655358.1	WP_238655358.1	RIX50805.1	MBA4601982.1	Imm22.2	DUF4284
NZ_JAIEUI010000026.1	29868	30131	1	99824	NZ_JAIEUI010000026.1:17224-54046	0	WP_238655359.1	CDS	87	K1558_RS28460	chromosome	GCF_022234545.1		0	linear	SMI1/KNR4 family protein	1089681	Paenibacillus piscarius	bacteria>bacillota>bacilli>bacillales	Bacteria; Bacillati; Bacillota; Bacilli; Bacillales; Paenibacillaceae; Paenibacillus	26	9	TRUE	WP_238655359.1	WP_238655359.1	WP_238655359.1	WP_238655359.1	Imm-SUKH-SMI1.1	SUKH_6
NZ_JAIEUI010000026.1	30515	30787	1	99824	NZ_JAIEUI010000026.1:17224-54046	0	WP_238655360.1	CDS	90	K1558_RS28465	chromosome	GCF_022234545.1		0	linear	hypothetical protein	1089681	Paenibacillus piscarius	bacteria>bacillota>bacilli>bacillales	Bacteria; Bacillati; Bacillota; Bacilli; Bacillales; Paenibacillaceae; Paenibacillus	27	10	TRUE	WP_238655360.1	WP_238655360.1	WP_238655360.1	WP_238655360.1
NZ_JAIEUI010000026.1	30912	31331	1	99824	NZ_JAIEUI010000026.1:17224-54046	0	WP_238655361.1	CDS	139	K1558_RS28470	chromosome	GCF_022234545.1		0	linear	hypothetical protein	1089681	Paenibacillus piscarius	bacteria>bacillota>bacilli>bacillales	Bacteria; Bacillati; Bacillota; Bacilli; Bacillales; Paenibacillaceae; Paenibacillus	28	11	TRUE	WP_238655361.1	WP_238655361.1	WP_238655361.1	WP_238655361.1
NZ_JAIEUI010000026.1	31866	37433	1	99824	NZ_JAIEUI010000026.1:17224-54046	0	WP_238655362.1	CDS	1855	K1558_RS28475	chromosome	GCF_022234545.1		0	linear	hypothetical protein	1089681	Paenibacillus piscarius	bacteria>bacillota>bacilli>bacillales	Bacteria; Bacillati; Bacillota; Bacilli; Bacillales; Paenibacillaceae; Paenibacillus	29	12	TRUE	WP_238655362.1	WP_238655362.1	WP_238655362.1	WP_238655362.1
NZ_JAIEUI010000026.1	37461	45236	1	99824	NZ_JAIEUI010000026.1:17224-54046	0	WP_238655363.1	CDS	2591	K1558_RS28480	chromosome	GCF_022234545.1		0	linear	S-layer homology domain-containing protein	1089681	Paenibacillus piscarius	bacteria>bacillota>bacilli>bacillales	Bacteria; Bacillati; Bacillota; Bacilli; Bacillales; Paenibacillaceae; Paenibacillus	30	13	TRUE	WP_238655363.1	WP_238655363.1	WP_238655363.1	WP_238655363.1	SLH.1	SLH+SLH+SLH
NZ_JAIEUI010000026.1	45323	54046	1	99824	NZ_JAIEUI010000026.1:17224-54046	0	WP_238655364.1	CDS	2907	K1558_RS28485	chromosome	GCF_022234545.1		0	linear	chitobiase/beta-hexosaminidase C-terminal domain-containing protein	1089681	Paenibacillus piscarius	bacteria>bacillota>bacilli>bacillales	Bacteria; Bacillati; Bacillota; Bacilli; Bacillales; Paenibacillaceae; Paenibacillus	31	14	TRUE	WP_238655364.1	WP_238655364.1	WP_238655364.1	WP_238655364.1	IG.3+IG.3+SLH.1	Glug+CHB_HEX_C_1+CHB_HEX_C_1+SLH+SLH
NZ_JAKRCX010000025.1	8278	8646	1	37555	NZ_JAKRCX010000025.1:8278-29072	0	WP_076513629.1	CDS	122	MHL30_RS19845	chromosome	GCF_022346455.1		0	linear	hypothetical protein	86664	Priestia flexa	bacteria>bacillota>bacilli>bacillales	Bacteria; Bacillati; Bacillota; Bacilli; Bacillales; Bacillaceae; Priestia	12	0	TRUE	WP_076513629.1	WP_076513629.1	WP_076513629.1	WP_076513629.1
NZ_JAKRCX010000025.1	8685	9677	-1	37555	NZ_JAKRCX010000025.1:8278-29072	0	WP_239429309.1	CDS	330	MHL30_RS19850	chromosome	GCF_022346455.1		0	linear	AAA family ATPase	86664	Priestia flexa	bacteria>bacillota>bacilli>bacillales	Bacteria; Bacillati; Bacillota; Bacilli; Bacillales; Bacillaceae; Priestia	13	1	TRUE	WP_239429309.1	WP_239429309.1	WP_239429309.1	WP_239429309.1	A32.2+HD_GLND.1	AAA_33+HD
NZ_JAKRCX010000025.1	9679	10896	-1	37555	NZ_JAKRCX010000025.1:8278-29072	0	WP_239429310.1	CDS	405	MHL30_RS19855	chromosome	GCF_022346455.1		0	linear	T4 RnlA family RNA ligase	86664	Priestia flexa	bacteria>bacillota>bacilli>bacillales	Bacteria; Bacillati; Bacillota; Bacilli; Bacillales; Bacillaceae; Priestia	14	2	TRUE	WP_239429310.1	WP_239429310.1	WP_239429310.1	WP_239429310.1		RNA_lig_T4_1
NZ_JAKRCX010000025.1	11215	11694	-1	37555	NZ_JAKRCX010000025.1:8278-29072	0	WP_239429311.1	CDS	159	MHL30_RS19860	chromosome	GCF_022346455.1		0	linear	immunity protein YezG family protein	86664	Priestia flexa	bacteria>bacillota>bacilli>bacillales	Bacteria; Bacillati; Bacillota; Bacilli; Bacillales; Bacillaceae; Priestia	15	3	TRUE	WP_239429311.1	WP_239429311.1	WP_093726036.1	WP_235701754.1	Imm36.1	YezG-like
NZ_JAKRCX010000025.1	11699	12076	-1	37555	NZ_JAKRCX010000025.1:8278-29072	0	WP_338150455.1	CDS	125	MHL30_RS19865	chromosome	GCF_022346455.1		0	linear	DNA/RNA non-specific endonuclease	86664	Priestia flexa	bacteria>bacillota>bacilli>bacillales	Bacteria; Bacillati; Bacillota; Bacilli; Bacillales; Bacillaceae; Priestia	16	4	TRUE	WP_338150455.1	WP_338150455.1	WP_338150455.1	WP_338150455.1	Tox-NucA.2	Endonuclea_NS_2
NZ_JAKRCX010000025.1	12118	12486	-1	37555	NZ_JAKRCX010000025.1:8278-29072	0	WP_338150454.1	CDS	122	MHL30_RS21725	chromosome	GCF_022346455.1		0	linear	hypothetical protein	86664	Priestia flexa	bacteria>bacillota>bacilli>bacillales	Bacteria; Bacillati; Bacillota; Bacilli; Bacillales; Bacillaceae; Priestia	17	5	TRUE	WP_338150454.1	WP_338150454.1	WP_338150454.1	WP_338150454.1
NZ_JAKRCX010000025.1	13267	13662	-1	37555	NZ_JAKRCX010000025.1:8278-29072	0	WP_239429312.1	CDS	131	MHL30_RS19870	chromosome	GCF_022346455.1		0	linear	immunity 22 family protein	86664	Priestia flexa	bacteria>bacillota>bacilli>bacillales	Bacteria; Bacillati; Bacillota; Bacilli; Bacillales; Bacillaceae; Priestia	18	6	TRUE	WP_239429312.1	WP_239429312.1	WP_078989703.1	MBA4601982.1	Imm22.2	DUF4284
NZ_JAKRCX010000025.1	13682	14974	-1	37555	NZ_JAKRCX010000025.1:8278-29072	1	WP_239429325.1	CDS	430	MHL30_RS19875	chromosome	GCF_022346455.1		0	linear	hypothetical protein	86664	Priestia flexa	bacteria>bacillota>bacilli>bacillales	Bacteria; Bacillati; Bacillota; Bacilli; Bacillales; Bacillaceae; Priestia	19	7	TRUE	WP_239429325.1	WP_239429325.1	WP_239429325.1	WP_239429325.1
NZ_JAKRCX010000025.1	14963	15277	-1	37555	NZ_JAKRCX010000025.1:8278-29072	0		PSE	315	MHL30_RS19880	chromosome	GCF_022346455.1		0	linear	recombinase family protein	86664	Priestia flexa	bacteria>bacillota>bacilli>bacillales	Bacteria; Bacillati; Bacillota; Bacilli; Bacillales; Bacillaceae; Priestia	1	8	TRUE
NZ_JAKRCX010000025.1	16139	16579	-1	37555	NZ_JAKRCX010000025.1:8278-29072	0	WP_078990064.1	CDS	146	MHL30_RS19885	chromosome	GCF_022346455.1		0	linear	SMI1/KNR4 family protein	86664	Priestia flexa	bacteria>bacillota>bacilli>bacillales	Bacteria; Bacillati; Bacillota; Bacilli; Bacillales; Bacillaceae; Priestia	20	9	TRUE	WP_078990064.1	WP_078990064.1	MEB2275496.1	WP_046825999.1	Imm-SUKH-SMI1.1	SMI1_KNR4
NZ_JAKRCX010000025.1	16605	17402	-1	37555	NZ_JAKRCX010000025.1:8278-29072	0	WP_239429313.1	CDS	265	MHL30_RS19890	chromosome	GCF_022346455.1		0	linear	HNH endonuclease	86664	Priestia flexa	bacteria>bacillota>bacilli>bacillales	Bacteria; Bacillati; Bacillota; Bacilli; Bacillales; Bacillaceae; Priestia	21	10	TRUE	WP_239429313.1	WP_239429313.1	WP_239429313.1	WP_239429313.1	Tox-WHH.2	Colicin-DNase
NZ_JAKRCX010000025.1	17559	18167	-1	37555	NZ_JAKRCX010000025.1:8278-29072	0	WP_094912891.1	CDS	202	MHL30_RS19895	chromosome	GCF_022346455.1		0	linear	immunity protein Imm33 domain-containing protein	86664	Priestia flexa	bacteria>bacillota>bacilli>bacillales	Bacteria; Bacillati; Bacillota; Bacilli; Bacillales; Bacillaceae; Priestia	22	11	TRUE	WP_094912891.1	WP_094912891.1	WP_094912891.1	WP_094912891.1	Imm33.1	Imm33-like
NZ_JAKRCX010000025.1	18164	18835	-1	37555	NZ_JAKRCX010000025.1:8278-29072	0	WP_239429314.1	CDS	223	MHL30_RS19900	chromosome	GCF_022346455.1		0	linear	hypothetical protein	86664	Priestia flexa	bacteria>bacillota>bacilli>bacillales	Bacteria; Bacillati; Bacillota; Bacilli; Bacillales; Bacillaceae; Priestia	23	12	TRUE	WP_239429314.1	WP_239429314.1	WP_205687712.1	WP_205687712.1	HNH-DHNNK.1
NZ_JAKRCX010000025.1	19107	19445	-1	37555	NZ_JAKRCX010000025.1:8278-29072	0	WP_338150456.1	CDS	112	MHL30_RS21605	chromosome	GCF_022346455.1		0	linear	SMI1/KNR4 family protein	86664	Priestia flexa	bacteria>bacillota>bacilli>bacillales	Bacteria; Bacillati; Bacillota; Bacilli; Bacillales; Bacillaceae; Priestia	24	13	TRUE	WP_338150456.1	WP_338150456.1	WP_338150456.1	WP_338150456.1	Imm-SUKH-SMI1.1	SUKH_6
NZ_JAKRCX010000025.1	19442	19582	-1	37555	NZ_JAKRCX010000025.1:8278-29072	0	WP_275433809.1	CDS	46	MHL30_RS21610	chromosome	GCF_022346455.1		0	linear	SMI1/KNR4 family protein	86664	Priestia flexa	bacteria>bacillota>bacilli>bacillales	Bacteria; Bacillati; Bacillota; Bacilli; Bacillales; Bacillaceae; Priestia	25	14	TRUE	WP_275433809.1	WP_275433809.1	WP_275433809.1	WP_275433809.1	Imm-SUKH-SMI1.1	SUKH_6
NZ_JAKRCX010000025.1	19604	19708	-1	37555	NZ_JAKRCX010000025.1:8278-29072	0	WP_420910153.1	CDS	34	MHL30_RS21835	chromosome	GCF_022346455.1		0	linear	HNH endonuclease	86664	Priestia flexa	bacteria>bacillota>bacilli>bacillales	Bacteria; Bacillati; Bacillota; Bacilli; Bacillales; Bacillaceae; Priestia	26	15	TRUE	WP_420910153.1	WP_420910153.1	WP_247600341.1	WP_247600341.1	Tox-WHH.2	WHH
NZ_JAKRCX010000025.1	19695	19946	-1	37555	NZ_JAKRCX010000025.1:8278-29072	0	WP_239429315.1	CDS	83	MHL30_RS19915	chromosome	GCF_022346455.1		0	linear	hypothetical protein	86664	Priestia flexa	bacteria>bacillota>bacilli>bacillales	Bacteria; Bacillati; Bacillota; Bacilli; Bacillales; Bacillaceae; Priestia	27	16	TRUE	WP_239429315.1	WP_239429315.1	WP_286175409.1	WP_286175409.1
NZ_JAKRCX010000025.1	20122	20557	-1	37555	NZ_JAKRCX010000025.1:8278-29072	0		PSE	436	MHL30_RS19920	chromosome	GCF_022346455.1		0	linear	recombinase family protein	86664	Priestia flexa	bacteria>bacillota>bacilli>bacillales	Bacteria; Bacillati; Bacillota; Bacilli; Bacillales; Bacillaceae; Priestia	2	17	TRUE
NZ_JAKRCX010000025.1	21109	21486	-1	37555	NZ_JAKRCX010000025.1:8278-29072	0	WP_131887730.1	CDS	125	MHL30_RS19925	chromosome	GCF_022346455.1		0	linear	immunity 22 family protein	86664	Priestia flexa	bacteria>bacillota>bacilli>bacillales	Bacteria; Bacillati; Bacillota; Bacilli; Bacillales; Bacillaceae; Priestia	28	18	TRUE	WP_131887730.1	WP_131887730.1	WP_000414798.1	MBA4601982.1	Imm22.2	DUF4284
NZ_JAKRCX010000025.1	21500	22498	-1	37555	NZ_JAKRCX010000025.1:8278-29072	1	WP_239429316.1	CDS	332	MHL30_RS19930	chromosome	GCF_022346455.1		0	linear	hypothetical protein	86664	Priestia flexa	bacteria>bacillota>bacilli>bacillales	Bacteria; Bacillati; Bacillota; Bacilli; Bacillales; Bacillaceae; Priestia	29	19	TRUE	WP_239429316.1	WP_239429316.1	WP_286175410.1	MBJ7986751.1
NZ_JAKRCX010000025.1	22853	23290	-1	37555	NZ_JAKRCX010000025.1:8278-29072	0	WP_094913389.1	CDS	145	MHL30_RS19935	chromosome	GCF_022346455.1		0	linear	SMI1/KNR4 family protein	86664	Priestia flexa	bacteria>bacillota>bacilli>bacillales	Bacteria; Bacillati; Bacillota; Bacilli; Bacillales; Bacillaceae; Priestia	30	20	TRUE	WP_094913389.1	WP_094913389.1	WP_094913389.1	HDR4422465.1	Imm-SUKH-SMI1.1	SMI1_KNR4
NZ_JAKRCX010000025.1	23309	24028	-1	37555	NZ_JAKRCX010000025.1:8278-29072	0	WP_239429317.1	CDS	239	MHL30_RS19940	chromosome	GCF_022346455.1		0	linear	HNH endonuclease	86664	Priestia flexa	bacteria>bacillota>bacilli>bacillales	Bacteria; Bacillati; Bacillota; Bacilli; Bacillales; Bacillaceae; Priestia	31	21	TRUE	WP_239429317.1	WP_239429317.1	WP_239429317.1	WP_239429313.1	Tox-WHH.2	Colicin-DNase
NZ_JAKRCX010000025.1	24739	25854	-1	37555	NZ_JAKRCX010000025.1:8278-29072	0	WP_239429318.1	CDS	371	MHL30_RS19945	chromosome	GCF_022346455.1		0	linear	IS4 family transposase	86664	Priestia flexa	bacteria>bacillota>bacilli>bacillales	Bacteria; Bacillati; Bacillota; Bacilli; Bacillales; Bacillaceae; Priestia	32	22	TRUE	WP_239429318.1	WP_239429318.1	WP_239429318.1	WP_239429318.1		DUF4372+DDE_Tnp_1
NZ_JAKRCX010000025.1	26213	26695	-1	37555	NZ_JAKRCX010000025.1:8278-29072	0	WP_000997350.1	CDS	160	MHL30_RS19950	chromosome	GCF_022346455.1		0	linear	antitoxin YezG family protein	86664	Priestia flexa	bacteria>bacillota>bacilli>bacillales	Bacteria; Bacillati; Bacillota; Bacilli; Bacillales; Bacillaceae; Priestia	33	23	TRUE	WP_000997350.1	WP_000997350.1	PNU13464.1	WP_235701754.1	Imm36.1	YezG-like
NZ_JAKRCX010000025.1	26688	27458	-1	37555	NZ_JAKRCX010000025.1:8278-29072	0	WP_239429319.1	CDS	256	MHL30_RS19955	chromosome	GCF_022346455.1		0	linear	DNA/RNA non-specific endonuclease	86664	Priestia flexa	bacteria>bacillota>bacilli>bacillales	Bacteria; Bacillati; Bacillota; Bacilli; Bacillales; Bacillaceae; Priestia	34	24	TRUE	WP_239429319.1	WP_239429319.1	WP_239429319.1	WP_239429319.1	Tox-NucA.2	Endonuclea_NS_2
NZ_JAKRCX010000025.1	27991	28476	-1	37555	NZ_JAKRCX010000025.1:8278-29072	0	WP_034767638.1	CDS	161	MHL30_RS19960	chromosome	GCF_022346455.1		0	linear	DUF6985 domain-containing protein	86664	Priestia flexa	bacteria>bacillota>bacilli>bacillales	Bacteria; Bacillati; Bacillota; Bacilli; Bacillales; Bacillaceae; Priestia	35	25	TRUE	WP_034767638.1	WP_034767638.1	WP_169361527.1	HDR4422467.1	Imm37.2	DUF6985
NZ_JAKRCX010000025.1	28482	29072	-1	37555	NZ_JAKRCX010000025.1:8278-29072	0	WP_225001811.1	CDS	196	MHL30_RS19965	chromosome	GCF_022346455.1		0	linear	HNH endonuclease	86664	Priestia flexa	bacteria>bacillota>bacilli>bacillales	Bacteria; Bacillati; Bacillota; Bacilli; Bacillales; Bacillaceae; Priestia	36	26	TRUE	WP_225001811.1	WP_225001811.1	WP_205964178.1	WP_205964178.1	RHS_end.1+Tox-WHH.2	Colicin-DNase
NZ_JAKRGE010000001.1	206799	206927	-1	1302906	NZ_JAKRGE010000001.1:206799-219814	0	WP_196781615.1	CDS	42	MHM83_RS16215	chromosome	GCF_022347665.1		0	linear	RHS repeat-associated core domain-containing protein	2917762	Tenacibaculum sp. Mcav3-52	bacteria>bacteroidota>flavobacteriia>flavobacteriales	Bacteria; Pseudomonadati; Bacteroidota; Flavobacteriia; Flavobacteriales; Flavobacteriaceae; Tenacibaculum	196	0	TRUE	WP_196781615.1	WP_196781615.1	WP_196781615.1	WP_196781615.1	RHS_repeat.4
NZ_JAKRGE010000001.1	207403	207906	-1	1302906	NZ_JAKRGE010000001.1:206799-219814	0	WP_239178158.1	CDS	167	MHM83_RS01020	chromosome	GCF_022347665.1		0	linear	SMI1/KNR4 family protein	2917762	Tenacibaculum sp. Mcav3-52	bacteria>bacteroidota>flavobacteriia>flavobacteriales	Bacteria; Pseudomonadati; Bacteroidota; Flavobacteriia; Flavobacteriales; Flavobacteriaceae; Tenacibaculum	197	1	TRUE	WP_239178158.1	WP_239178158.1	WP_281980053.1	WP_281980053.1	Imm-SUKH-SMI1.1	SMI1_KNR4
NZ_JAKRGE010000001.1	207917	208663	-1	1302906	NZ_JAKRGE010000001.1:206799-219814	0	WP_370641864.1	CDS	248	MHM83_RS01025	chromosome	GCF_022347665.1		0	linear	RHS repeat-associated core domain-containing protein	2917762	Tenacibaculum sp. Mcav3-52	bacteria>bacteroidota>flavobacteriia>flavobacteriales	Bacteria; Pseudomonadati; Bacteroidota; Flavobacteriia; Flavobacteriales; Flavobacteriaceae; Tenacibaculum	198	2	TRUE	WP_370641864.1	WP_370641864.1	WP_370641864.1	WP_370641864.1	RHS_repeat.4+SHH.1	TEN_YD-shell+Tox-SHH
NZ_JAKRGE010000001.1	208788	209309	-1	1302906	NZ_JAKRGE010000001.1:206799-219814	0	WP_239178159.1	CDS	173	MHM83_RS01035	chromosome	GCF_022347665.1		0	linear	hypothetical protein	2917762	Tenacibaculum sp. Mcav3-52	bacteria>bacteroidota>flavobacteriia>flavobacteriales	Bacteria; Pseudomonadati; Bacteroidota; Flavobacteriia; Flavobacteriales; Flavobacteriaceae; Tenacibaculum	199	3	TRUE	WP_239178159.1	WP_239178159.1	WP_239178159.1	MCL5247598.1
NZ_JAKRGE010000001.1	209351	209545	-1	1302906	NZ_JAKRGE010000001.1:206799-219814	0	WP_073182181.1	CDS	64	MHM83_RS01040	chromosome	GCF_022347665.1		0	linear	hypothetical protein	2917762	Tenacibaculum sp. Mcav3-52	bacteria>bacteroidota>flavobacteriia>flavobacteriales	Bacteria; Pseudomonadati; Bacteroidota; Flavobacteriia; Flavobacteriales; Flavobacteriaceae; Tenacibaculum	200	4	TRUE	WP_073182181.1	WP_073182181.1	WP_073182181.1	WP_073182181.1
NZ_JAKRGE010000001.1	209589	209786	-1	1302906	NZ_JAKRGE010000001.1:206799-219814	0	WP_073182182.1	CDS	65	MHM83_RS01045	chromosome	GCF_022347665.1		0	linear	hypothetical protein	2917762	Tenacibaculum sp. Mcav3-52	bacteria>bacteroidota>flavobacteriia>flavobacteriales	Bacteria; Pseudomonadati; Bacteroidota; Flavobacteriia; Flavobacteriales; Flavobacteriaceae; Tenacibaculum	201	5	TRUE	WP_073182182.1	WP_073182182.1	WP_073182182.1	WP_073182182.1
NZ_JAKRGE010000001.1	209835	210215	-1	1302906	NZ_JAKRGE010000001.1:206799-219814	0	WP_073182183.1	CDS	126	MHM83_RS01050	chromosome	GCF_022347665.1		0	linear	immunity 22 family protein	2917762	Tenacibaculum sp. Mcav3-52	bacteria>bacteroidota>flavobacteriia>flavobacteriales	Bacteria; Pseudomonadati; Bacteroidota; Flavobacteriia; Flavobacteriales; Flavobacteriaceae; Tenacibaculum	202	6	TRUE	WP_073182183.1	WP_073182183.1	WP_289064393.1	WP_289064368.1	Imm22.1	DUF4284
NZ_JAKRGE010000001.1	210218	210691	-1	1302906	NZ_JAKRGE010000001.1:206799-219814	1	WP_239178160.1	CDS	157	MHM83_RS01055	chromosome	GCF_022347665.1		0	linear	hypothetical protein	2917762	Tenacibaculum sp. Mcav3-52	bacteria>bacteroidota>flavobacteriia>flavobacteriales	Bacteria; Pseudomonadati; Bacteroidota; Flavobacteriia; Flavobacteriales; Flavobacteriaceae; Tenacibaculum	203	7	TRUE	WP_239178160.1	WP_239178160.1	WP_196781601.1	WP_373309548.1
NZ_JAKRGE010000001.1	211007	211627	-1	1302906	NZ_JAKRGE010000001.1:206799-219814	0	WP_239178161.1	CDS	206	MHM83_RS01060	chromosome	GCF_022347665.1		0	linear	hypothetical protein	2917762	Tenacibaculum sp. Mcav3-52	bacteria>bacteroidota>flavobacteriia>flavobacteriales	Bacteria; Pseudomonadati; Bacteroidota; Flavobacteriia; Flavobacteriales; Flavobacteriaceae; Tenacibaculum	204	8	TRUE	WP_239178161.1	WP_239178161.1	WP_239178161.1	WP_239178161.1	Imm54.1
NZ_JAKRGE010000001.1	211629	214982	-1	1302906	NZ_JAKRGE010000001.1:206799-219814	0	WP_304650996.1	CDS	1117	MHM83_RS01065	chromosome	GCF_022347665.1		0	linear	RHS repeat-associated core domain-containing protein	2917762	Tenacibaculum sp. Mcav3-52	bacteria>bacteroidota>flavobacteriia>flavobacteriales	Bacteria; Pseudomonadati; Bacteroidota; Flavobacteriia; Flavobacteriales; Flavobacteriaceae; Tenacibaculum	205	9	TRUE	WP_304650996.1	WP_304650996.1	WP_073182186.1	WP_271241193.1	RHS_repeat.1+RHS_repeat.4+RHS_repeat.4+RHS_repeat.4	DUF6531+TEN_YD-shell+TEN_YD-shell+TEN_YD-shell+RHS_repeat+TEN_YD-shell
NZ_JAKRGE010000001.1	215004	215591	-1	1302906	NZ_JAKRGE010000001.1:206799-219814	0	WP_047790812.1	CDS	195	MHM83_RS01070	chromosome	GCF_022347665.1		0	linear	hypothetical protein	2917762	Tenacibaculum sp. Mcav3-52	bacteria>bacteroidota>flavobacteriia>flavobacteriales	Bacteria; Pseudomonadati; Bacteroidota; Flavobacteriia; Flavobacteriales; Flavobacteriaceae; Tenacibaculum	206	10	TRUE	WP_047790812.1	BFF39033.1	BFF39033.1	BFF39033.1
NZ_JAKRGE010000001.1	215598	216926	-1	1302906	NZ_JAKRGE010000001.1:206799-219814	0	WP_239178162.1	CDS	442	MHM83_RS01075	chromosome	GCF_022347665.1		0	linear	hypothetical protein	2917762	Tenacibaculum sp. Mcav3-52	bacteria>bacteroidota>flavobacteriia>flavobacteriales	Bacteria; Pseudomonadati; Bacteroidota; Flavobacteriia; Flavobacteriales; Flavobacteriaceae; Tenacibaculum	207	11	TRUE	WP_239178162.1	WP_239178162.1	WP_073182187.1	WP_276166944.1	TPR.3	TPR_2
NZ_JAKRGE010000001.1	216938	218698	-1	1302906	NZ_JAKRGE010000001.1:206799-219814	0	WP_053056793.1	CDS	586	MHM83_RS01080	chromosome	GCF_022347665.1		0	linear	type VI secretion system Vgr family protein	2917762	Tenacibaculum sp. Mcav3-52	bacteria>bacteroidota>flavobacteriia>flavobacteriales	Bacteria; Pseudomonadati; Bacteroidota; Flavobacteriia; Flavobacteriales; Flavobacteriaceae; Tenacibaculum	208	12	TRUE	WP_053056793.1	WP_053056793.1	WP_253679460.1	WP_014085264.1	VgrG.1	Phage_GPD+Phage_base_V+Sarcoglycan_1
NZ_JAKRGE010000001.1	218711	219313	-1	1302906	NZ_JAKRGE010000001.1:206799-219814	0	WP_239178163.1	CDS	200	MHM83_RS01085	chromosome	GCF_022347665.1		0	linear	hypothetical protein	2917762	Tenacibaculum sp. Mcav3-52	bacteria>bacteroidota>flavobacteriia>flavobacteriales	Bacteria; Pseudomonadati; Bacteroidota; Flavobacteriia; Flavobacteriales; Flavobacteriaceae; Tenacibaculum	209	13	TRUE	WP_239178163.1	WP_239178163.1	WP_167712867.1	WP_167712867.1
NZ_JAKRGE010000001.1	219317	219814	-1	1302906	NZ_JAKRGE010000001.1:206799-219814	0	WP_047790808.1	CDS	165	MHM83_RS01090	chromosome	GCF_022347665.1		0	linear	hypothetical protein	2917762	Tenacibaculum sp. Mcav3-52	bacteria>bacteroidota>flavobacteriia>flavobacteriales	Bacteria; Pseudomonadati; Bacteroidota; Flavobacteriia; Flavobacteriales; Flavobacteriaceae; Tenacibaculum	210	14	TRUE	WP_047790808.1	WP_047790808.1	WP_047790808.1	WP_047790808.1
NZ_JAKNUD010000007.1	182729	184294	1	192921	NZ_JAKNUD010000007.1:182729-192921	0	WP_239936580.1	CDS	521	MCL32_RS12720	chromosome	GCF_022397395.1	ahpF	0	linear	alkyl hydroperoxide reductase subunit F	48296	Acinetobacter pittii	bacteria>pseudomonadota>gammaproteobacteria>moraxellales	Bacteria; Pseudomonadati; Pseudomonadota; Gammaproteobacteria; Moraxellales; Moraxellaceae; Acinetobacter; Acinetobacter calcoaceticus/baumannii complex	174	0	TRUE	WP_239936580.1	WP_239936580.1	MDO7433000.1	MDO7433000.1	FAD-NAD-dep-oxidoreductase.1	Thioredoxin_3+Pyr_redox_2
NZ_JAKNUD010000007.1	184469	184813	1	192921	NZ_JAKNUD010000007.1:182729-192921	0	WP_016144711.1	CDS	114	MCL32_RS12725	chromosome	GCF_022397395.1		0	linear	hypothetical protein	48296	Acinetobacter pittii	bacteria>pseudomonadota>gammaproteobacteria>moraxellales	Bacteria; Pseudomonadati; Pseudomonadota; Gammaproteobacteria; Moraxellales; Moraxellaceae; Acinetobacter; Acinetobacter calcoaceticus/baumannii complex	175	1	TRUE	WP_016144711.1	WP_016144711.1	WP_001037895.1	WP_001037895.1		YtxH
NZ_JAKNUD010000007.1	184876	185487	-1	192921	NZ_JAKNUD010000007.1:182729-192921	0	WP_016141668.1	CDS	203	MCL32_RS12730	chromosome	GCF_022397395.1	gstB	0	linear	glutathione binding-like protein	48296	Acinetobacter pittii	bacteria>pseudomonadota>gammaproteobacteria>moraxellales	Bacteria; Pseudomonadati; Pseudomonadota; Gammaproteobacteria; Moraxellales; Moraxellaceae; Acinetobacter; Acinetobacter calcoaceticus/baumannii complex	176	2	TRUE	WP_016141668.1	WP_016141668.1	WP_016141668.1	WP_016141668.1		GST_N+GST_C
NZ_JAKNUD010000007.1	185695	188133	-1	192921	NZ_JAKNUD010000007.1:182729-192921	0	WP_239936582.1	CDS	812	MCL32_RS12735	chromosome	GCF_022397395.1		0	linear	ExeM/NucH family extracellular endonuclease	48296	Acinetobacter pittii	bacteria>pseudomonadota>gammaproteobacteria>moraxellales	Bacteria; Pseudomonadati; Pseudomonadota; Gammaproteobacteria; Moraxellales; Moraxellaceae; Acinetobacter; Acinetobacter calcoaceticus/baumannii complex	177	3	TRUE	WP_239936582.1	WP_239936582.1	WP_301430872.1	WP_301430872.1	LTD.4+N-OB.3+Synaptojanin_CCR4.1	LTD+Exo_endo_phos
NZ_JAKNUD010000007.1	188279	188995	1	192921	NZ_JAKNUD010000007.1:182729-192921	0	WP_016141670.1	CDS	238	MCL32_RS12740	chromosome	GCF_022397395.1	trmB	0	linear	tRNA (guanosine(46)-N7)-methyltransferase TrmB	48296	Acinetobacter pittii	bacteria>pseudomonadota>gammaproteobacteria>moraxellales	Bacteria; Pseudomonadati; Pseudomonadota; Gammaproteobacteria; Moraxellales; Moraxellaceae; Acinetobacter; Acinetobacter calcoaceticus/baumannii complex	178	4	TRUE	WP_016141670.1	WP_016141670.1	WP_016141670.1	WP_016141670.1		Methyltransf_4
NZ_JAKNUD010000007.1	189055	189900	-1	192921	NZ_JAKNUD010000007.1:182729-192921	0	WP_239936584.1	CDS	281	MCL32_RS12745	chromosome	GCF_022397395.1		0	linear	ADP-ribosylglycohydrolase family protein	48296	Acinetobacter pittii	bacteria>pseudomonadota>gammaproteobacteria>moraxellales	Bacteria; Pseudomonadati; Pseudomonadota; Gammaproteobacteria; Moraxellales; Moraxellaceae; Acinetobacter; Acinetobacter calcoaceticus/baumannii complex	179	5	TRUE	WP_239936584.1	WP_239936584.1	MDO7432995.1	MDO7432995.1	ADP_ribosyl_GH.1	ADP_ribosyl_GH
NZ_JAKNUD010000007.1	190140	190508	-1	192921	NZ_JAKNUD010000007.1:182729-192921	0	WP_239936586.1	CDS	122	MCL32_RS12750	chromosome	GCF_022397395.1		0	linear	immunity 22 family protein	48296	Acinetobacter pittii	bacteria>pseudomonadota>gammaproteobacteria>moraxellales	Bacteria; Pseudomonadati; Pseudomonadota; Gammaproteobacteria; Moraxellales; Moraxellaceae; Acinetobacter; Acinetobacter calcoaceticus/baumannii complex	180	6	TRUE	WP_239936586.1	WP_239936586.1	WP_033854010.1	MBA4601982.1	Imm22.2	DUF4284
NZ_JAKNUD010000007.1	190520	192921	-1	192921	NZ_JAKNUD010000007.1:182729-192921	1	WP_239936588.1	CDS	799	MCL32_RS12755	chromosome	GCF_022397395.1		0	linear	hypothetical protein	48296	Acinetobacter pittii	bacteria>pseudomonadota>gammaproteobacteria>moraxellales	Bacteria; Pseudomonadati; Pseudomonadota; Gammaproteobacteria; Moraxellales; Moraxellaceae; Acinetobacter; Acinetobacter calcoaceticus/baumannii complex	181	7	TRUE	WP_239936588.1	WP_239936588.1	MDV7554048.1	MDV7554048.1
NZ_CP064871.1	1249905	1251905	1	4702162	NZ_CP064871.1:1249905-1276692	0	WP_014504269.1	CDS	666	IYN96_RS05765	chromosome	GCF_022406815.1	cyoB	0	circular	cytochrome o ubiquinol oxidase subunit I	129394	Xanthomonas oryzae pv. oryzicola	bacteria>pseudomonadota>gammaproteobacteria	Bacteria; Pseudomonadati; Pseudomonadota; Gammaproteobacteria; Lysobacterales; Lysobacteraceae; Xanthomonas	924	0	TRUE	WP_014504269.1	WP_014504269.1	WP_014504269.1	WP_014504269.1		COX1
NZ_CP064871.1	1251902	1252534	1	4702162	NZ_CP064871.1:1249905-1276692	0	WP_014504268.1	CDS	210	IYN96_RS05770	chromosome	GCF_022406815.1	cyoC	0	circular	cytochrome o ubiquinol oxidase subunit III	129394	Xanthomonas oryzae pv. oryzicola	bacteria>pseudomonadota>gammaproteobacteria	Bacteria; Pseudomonadati; Pseudomonadota; Gammaproteobacteria; Lysobacterales; Lysobacteraceae; Xanthomonas	925	1	TRUE	WP_014504268.1	WP_014504268.1	WP_024711670.1	WP_024711670.1		COX3
NZ_CP064871.1	1252534	1252869	1	4702162	NZ_CP064871.1:1249905-1276692	0	WP_014504267.1	CDS	111	IYN96_RS05775	chromosome	GCF_022406815.1	cyoD	0	circular	cytochrome o ubiquinol oxidase subunit IV	129394	Xanthomonas oryzae pv. oryzicola	bacteria>pseudomonadota>gammaproteobacteria	Bacteria; Pseudomonadati; Pseudomonadota; Gammaproteobacteria; Lysobacterales; Lysobacteraceae; Xanthomonas	926	2	TRUE	WP_014504267.1	WP_014504267.1	WP_014504267.1	WP_014504267.1		COX4_pro
NZ_CP064871.1	1253039	1254919	1	4702162	NZ_CP064871.1:1249905-1276692	0	WP_161600045.1	CDS	626	IYN96_RS05780	chromosome	GCF_022406815.1		0	circular	M61 family metallopeptidase	129394	Xanthomonas oryzae pv. oryzicola	bacteria>pseudomonadota>gammaproteobacteria	Bacteria; Pseudomonadati; Pseudomonadota; Gammaproteobacteria; Lysobacterales; Lysobacteraceae; Xanthomonas	927	3	TRUE	WP_161600045.1	WP_161600045.1	WP_161600045.1	WP_161600045.1	PDZ.2	Peptidase_M61_N+TPR_3+Peptidase_M61
NZ_CP064871.1	1255144	1257390	1	4702162	NZ_CP064871.1:1249905-1276692	0	WP_047340089.1	CDS	748	IYN96_RS05785	chromosome	GCF_022406815.1		0	circular	type VI secretion system tip protein TssI/VgrG	129394	Xanthomonas oryzae pv. oryzicola	bacteria>pseudomonadota>gammaproteobacteria	Bacteria; Pseudomonadati; Pseudomonadota; Gammaproteobacteria; Lysobacterales; Lysobacteraceae; Xanthomonas	928	4	TRUE	WP_047340089.1	WP_047340089.1	WP_048483568.1	WP_076526452.1	VgrG.1+FilH.3	Phage_GPD+Phage_base_V+Gp5_trimer_C
NZ_CP064871.1	1257414	1259033	1	4702162	NZ_CP064871.1:1249905-1276692	0	WP_048485381.1	CDS	539	IYN96_RS05790	chromosome	GCF_022406815.1		0	circular	hypothetical protein	129394	Xanthomonas oryzae pv. oryzicola	bacteria>pseudomonadota>gammaproteobacteria	Bacteria; Pseudomonadati; Pseudomonadota; Gammaproteobacteria; Lysobacterales; Lysobacteraceae; Xanthomonas	929	5	TRUE	WP_048485381.1	WP_048485381.1	WP_088061534.1	WP_088061534.1	TPR.3
NZ_CP064871.1	1259030	1259158	1	4702162	NZ_CP064871.1:1249905-1276692	0	WP_256704449.1	CDS	42	IYN96_RS21375	chromosome	GCF_022406815.1		0	circular	hypothetical protein	129394	Xanthomonas oryzae pv. oryzicola	bacteria>pseudomonadota>gammaproteobacteria	Bacteria; Pseudomonadati; Pseudomonadota; Gammaproteobacteria; Lysobacterales; Lysobacteraceae; Xanthomonas	930	6	TRUE	WP_256704449.1	WP_256704449.1	WP_256704449.1	WP_256704449.1
NZ_CP064871.1	1259177	1264015	1	4702162	NZ_CP064871.1:1249905-1276692	1	WP_240113098.1	CDS	1612	IYN96_RS05795	chromosome	GCF_022406815.1		0	circular	RHS repeat-associated core domain-containing protein	129394	Xanthomonas oryzae pv. oryzicola	bacteria>pseudomonadota>gammaproteobacteria	Bacteria; Pseudomonadati; Pseudomonadota; Gammaproteobacteria; Lysobacterales; Lysobacteraceae; Xanthomonas	931	7	TRUE	WP_240113098.1	WP_240113098.1	WP_048488675.1	WP_071680594.1	RHS_repeat.1+RHS_repeat.1+RHS_repeat.4+RHS_repeat.4+RHS_repeat.4+RHS_repeat.4	DUF6531+RHS_repeat+TEN_YD-shell+TEN_YD-shell+RHS_repeat+RHS
NZ_CP064871.1	1264017	1264385	1	4702162	NZ_CP064871.1:1249905-1276692	0	WP_041183403.1	CDS	122	IYN96_RS05800	chromosome	GCF_022406815.1		0	circular	immunity 22 family protein	129394	Xanthomonas oryzae pv. oryzicola	bacteria>pseudomonadota>gammaproteobacteria	Bacteria; Pseudomonadati; Pseudomonadota; Gammaproteobacteria; Lysobacterales; Lysobacteraceae; Xanthomonas	932	8	TRUE	WP_041183403.1	WP_041183403.1	WP_041183403.1	MBA4601982.1	Imm22.2	DUF4284
NZ_CP064871.1	1264386	1268597	1	4702162	NZ_CP064871.1:1249905-1276692	0		PSE	4212	IYN96_RS05805	chromosome	GCF_022406815.1		0	circular	RHS repeat-associated core domain-containing protein	129394	Xanthomonas oryzae pv. oryzicola	bacteria>pseudomonadota>gammaproteobacteria	Bacteria; Pseudomonadati; Pseudomonadota; Gammaproteobacteria; Lysobacterales; Lysobacteraceae; Xanthomonas	173	9	TRUE
NZ_CP064871.1	1268600	1269112	1	4702162	NZ_CP064871.1:1249905-1276692	0	WP_113013989.1	CDS	170	IYN96_RS05810	chromosome	GCF_022406815.1		0	circular	hypothetical protein	129394	Xanthomonas oryzae pv. oryzicola	bacteria>pseudomonadota>gammaproteobacteria	Bacteria; Pseudomonadati; Pseudomonadota; Gammaproteobacteria; Lysobacterales; Lysobacteraceae; Xanthomonas	933	10	TRUE	WP_113013989.1	WP_113013989.1	WP_082356539.1	WP_082356539.1
NZ_CP064871.1	1269115	1269324	1	4702162	NZ_CP064871.1:1249905-1276692	0	WP_048485382.1	CDS	69	IYN96_RS05815	chromosome	GCF_022406815.1		0	circular	hypothetical protein	129394	Xanthomonas oryzae pv. oryzicola	bacteria>pseudomonadota>gammaproteobacteria	Bacteria; Pseudomonadati; Pseudomonadota; Gammaproteobacteria; Lysobacterales; Lysobacteraceae; Xanthomonas	934	11	TRUE	WP_048485382.1	WP_048485382.1	WP_048485382.1	WP_048485382.1
NZ_CP064871.1	1269321	1269449	1	4702162	NZ_CP064871.1:1249905-1276692	0	WP_256704449.1	CDS	42	IYN96_RS21380	chromosome	GCF_022406815.1		0	circular	hypothetical protein	129394	Xanthomonas oryzae pv. oryzicola	bacteria>pseudomonadota>gammaproteobacteria	Bacteria; Pseudomonadati; Pseudomonadota; Gammaproteobacteria; Lysobacterales; Lysobacteraceae; Xanthomonas	935	12	TRUE	WP_256704449.1	WP_256704449.1	WP_256704449.1	WP_256704449.1
NZ_CP064871.1	1269468	1274087	1	4702162	NZ_CP064871.1:1249905-1276692	0	WP_240113100.1	CDS	1539	IYN96_RS05820	chromosome	GCF_022406815.1		0	circular	RHS repeat-associated core domain-containing protein	129394	Xanthomonas oryzae pv. oryzicola	bacteria>pseudomonadota>gammaproteobacteria	Bacteria; Pseudomonadati; Pseudomonadota; Gammaproteobacteria; Lysobacterales; Lysobacteraceae; Xanthomonas	936	13	TRUE	WP_240113100.1	WP_240113100.1	WP_048488675.1	WP_071680594.1	RHS_repeat.1+RHS_repeat.1+RHS_repeat.4+RHS_repeat.4+RHS_repeat.1+RHS_repeat.4+Tox-URI.1	DUF6531+RHS_repeat+TEN_YD-shell+TEN_YD-shell+RHS_repeat+TEN_YD-shell
NZ_CP064871.1	1274117	1274566	1	4702162	NZ_CP064871.1:1249905-1276692	0	WP_240113101.1	CDS	149	IYN96_RS05825	chromosome	GCF_022406815.1		0	circular	Imm26 family immunity protein	129394	Xanthomonas oryzae pv. oryzicola	bacteria>pseudomonadota>gammaproteobacteria	Bacteria; Pseudomonadati; Pseudomonadota; Gammaproteobacteria; Lysobacterales; Lysobacteraceae; Xanthomonas	937	14	TRUE	WP_240113101.1	WP_240113101.1	WP_240113101.1	WP_240113101.1	Imm14.1	Imm26
NZ_CP064871.1	1274743	1275747	1	4702162	NZ_CP064871.1:1249905-1276692	0		PSE	1005	IYN96_RS05830	chromosome	GCF_022406815.1		0	circular	IS256 family transposase	129394	Xanthomonas oryzae pv. oryzicola	bacteria>pseudomonadota>gammaproteobacteria	Bacteria; Pseudomonadati; Pseudomonadota; Gammaproteobacteria; Lysobacterales; Lysobacteraceae; Xanthomonas	174	15	TRUE
NZ_CP064871.1	1275736	1276692	-1	4702162	NZ_CP064871.1:1249905-1276692	0	WP_014502919.1	CDS	318	IYN96_RS05835	chromosome	GCF_022406815.1		0	circular	IS30-like element IS1112a family transposase	129394	Xanthomonas oryzae pv. oryzicola	bacteria>pseudomonadota>gammaproteobacteria	Bacteria; Pseudomonadati; Pseudomonadota; Gammaproteobacteria; Lysobacterales; Lysobacteraceae; Xanthomonas	938	16	TRUE	WP_014502919.1	WP_014502919.1	WP_014502919.1	WP_014502919.1	PAIREDC-HTH.1	HTH_38
NZ_JAJPRZ010000041.1	1	413	-1	274941	NZ_JAJPRZ010000041.1:1-17773	0	WP_424769618.1	CDS	138	ML152_RS13740	chromosome	GCF_022407975.1		0	linear	hypothetical protein	584	Proteus mirabilis	bacteria>pseudomonadota>gammaproteobacteria>enterobacterales	Bacteria; Pseudomonadati; Pseudomonadota; Gammaproteobacteria; Enterobacterales; Morganellaceae; Proteus	0	0	TRUE	WP_424769618.1	WP_424769618.1	WP_424769618.1	WP_424769618.1	RHS_repeat.4	Bac_chlorC
NZ_JAJPRZ010000041.1	440	775	-1	274941	NZ_JAJPRZ010000041.1:1-17773	0	WP_049202934.1	CDS	111	ML152_RS13745	chromosome	GCF_022407975.1		0	linear	hypothetical protein	584	Proteus mirabilis	bacteria>pseudomonadota>gammaproteobacteria>enterobacterales	Bacteria; Pseudomonadati; Pseudomonadota; Gammaproteobacteria; Enterobacterales; Morganellaceae; Proteus	1	1	TRUE	WP_049202934.1	WP_049202934.1	WP_049202934.1	POD92210.1
NZ_JAJPRZ010000041.1	768	1308	-1	274941	NZ_JAJPRZ010000041.1:1-17773	0		PSE	541	ML152_RS13750	chromosome	GCF_022407975.1		0	linear	RHS repeat-associated core domain-containing protein	584	Proteus mirabilis	bacteria>pseudomonadota>gammaproteobacteria>enterobacterales	Bacteria; Pseudomonadati; Pseudomonadota; Gammaproteobacteria; Enterobacterales; Morganellaceae; Proteus	0	2	TRUE
NZ_JAJPRZ010000041.1	1404	1754	-1	274941	NZ_JAJPRZ010000041.1:1-17773	0	WP_151261423.1	CDS	116	ML152_RS13755	chromosome	GCF_022407975.1		0	linear	hypothetical protein	584	Proteus mirabilis	bacteria>pseudomonadota>gammaproteobacteria>enterobacterales	Bacteria; Pseudomonadati; Pseudomonadota; Gammaproteobacteria; Enterobacterales; Morganellaceae; Proteus	2	3	TRUE	WP_151261423.1	WP_151261423.1	WP_151261423.1	WP_038886085.1
NZ_JAJPRZ010000041.1	1754	2578	-1	274941	NZ_JAJPRZ010000041.1:1-17773	0		PSE	825	ML152_RS17685	chromosome	GCF_022407975.1		0	linear	RHS repeat-associated core domain-containing protein	584	Proteus mirabilis	bacteria>pseudomonadota>gammaproteobacteria>enterobacterales	Bacteria; Pseudomonadati; Pseudomonadota; Gammaproteobacteria; Enterobacterales; Morganellaceae; Proteus	1	4	TRUE
NZ_JAJPRZ010000041.1	2669	2876	1	274941	NZ_JAJPRZ010000041.1:1-17773	0		PSE	208	ML152_RS13775	chromosome	GCF_022407975.1		0	linear	IS30 family transposase	584	Proteus mirabilis	bacteria>pseudomonadota>gammaproteobacteria>enterobacterales	Bacteria; Pseudomonadati; Pseudomonadota; Gammaproteobacteria; Enterobacterales; Morganellaceae; Proteus	2	5	TRUE
NZ_JAJPRZ010000041.1	3234	3629	-1	274941	NZ_JAJPRZ010000041.1:1-17773	0	WP_060557112.1	CDS	131	ML152_RS13780	chromosome	GCF_022407975.1		0	linear	immunity 22 family protein	584	Proteus mirabilis	bacteria>pseudomonadota>gammaproteobacteria>enterobacterales	Bacteria; Pseudomonadati; Pseudomonadota; Gammaproteobacteria; Enterobacterales; Morganellaceae; Proteus	3	6	TRUE	WP_060557112.1	WP_060557112.1	HBH7052119.1	WP_289064368.1	Imm22.1	DUF4284
NZ_JAJPRZ010000041.1	3632	8353	-1	274941	NZ_JAJPRZ010000041.1:1-17773	1	WP_240091690.1	CDS	1573	ML152_RS13785	chromosome	GCF_022407975.1		0	linear	RHS repeat-associated core domain-containing protein	584	Proteus mirabilis	bacteria>pseudomonadota>gammaproteobacteria>enterobacterales	Bacteria; Pseudomonadati; Pseudomonadota; Gammaproteobacteria; Enterobacterales; Morganellaceae; Proteus	4	7	TRUE	WP_240091690.1	WP_240091690.1	WP_249293227.1	WP_256260484.1	PrePAARTM.1+PAAR.1+PAAR.1+RHS_repeat.1+RHS_repeat.4+RHS_repeat.4+RHS_repeat.4	PAAR_motif+DUF6531+RHS_repeat+TEN_YD-shell+RHS_repeat+TEN_YD-shell+RHS
NZ_JAJPRZ010000041.1	8418	8837	-1	274941	NZ_JAJPRZ010000041.1:1-17773	0	WP_004247655.1	CDS	139	ML152_RS13790	chromosome	GCF_022407975.1		0	linear	DcrB-related protein	584	Proteus mirabilis	bacteria>pseudomonadota>gammaproteobacteria>enterobacterales	Bacteria; Pseudomonadati; Pseudomonadota; Gammaproteobacteria; Enterobacterales; Morganellaceae; Proteus	5	8	TRUE	WP_004247655.1	WP_004247655.1	WP_004247655.1	WP_004247655.1	MOG1.1	DcrB
NZ_JAJPRZ010000041.1	8863	11055	-1	274941	NZ_JAJPRZ010000041.1:1-17773	0	WP_212552102.1	CDS	730	ML152_RS13795	chromosome	GCF_022407975.1		0	linear	type VI secretion system Vgr family protein	584	Proteus mirabilis	bacteria>pseudomonadota>gammaproteobacteria>enterobacterales	Bacteria; Pseudomonadati; Pseudomonadota; Gammaproteobacteria; Enterobacterales; Morganellaceae; Proteus	6	9	TRUE	WP_212552102.1	WP_212552102.1	WP_318576344.1	WP_076526452.1	VgrG.1	Phage_GPD+Phage_base_V+Gp5_trimer_C
NZ_JAJPRZ010000041.1	11139	11657	-1	274941	NZ_JAJPRZ010000041.1:1-17773	0	WP_004246976.1	CDS	172	ML152_RS13800	chromosome	GCF_022407975.1		0	linear	Hcp family type VI secretion system effector	584	Proteus mirabilis	bacteria>pseudomonadota>gammaproteobacteria>enterobacterales	Bacteria; Pseudomonadati; Pseudomonadota; Gammaproteobacteria; Enterobacterales; Morganellaceae; Proteus	7	10	TRUE	WP_004246976.1	WP_004246976.1	WP_004246976.1	AZE51946.1		T6SS_HCP
NZ_JAJPRZ010000041.1	13554	14054	1	274941	NZ_JAJPRZ010000041.1:1-17773	0	WP_004247653.1	CDS	166	ML152_RS13805	chromosome	GCF_022407975.1	tssB	0	linear	type VI secretion system contractile sheath small subunit	584	Proteus mirabilis	bacteria>pseudomonadota>gammaproteobacteria>enterobacterales	Bacteria; Pseudomonadati; Pseudomonadota; Gammaproteobacteria; Enterobacterales; Morganellaceae; Proteus	8	11	TRUE	WP_004247653.1	WP_004247653.1	WP_004247653.1	WP_004247653.1		T6SS_VipA
NZ_JAJPRZ010000041.1	14075	15553	1	274941	NZ_JAJPRZ010000041.1:1-17773	0	WP_004247652.1	CDS	492	ML152_RS13810	chromosome	GCF_022407975.1	tssC	0	linear	type VI secretion system contractile sheath large subunit	584	Proteus mirabilis	bacteria>pseudomonadota>gammaproteobacteria>enterobacterales	Bacteria; Pseudomonadati; Pseudomonadota; Gammaproteobacteria; Enterobacterales; Morganellaceae; Proteus	9	12	TRUE	WP_004247652.1	WP_004247652.1	WP_004247652.1	WP_032003316.1		VipB+VipB_2
NZ_JAJPRZ010000041.1	15559	15990	1	274941	NZ_JAJPRZ010000041.1:1-17773	0	WP_060557104.1	CDS	143	ML152_RS13815	chromosome	GCF_022407975.1	tssE	0	linear	type VI secretion system baseplate subunit TssE	584	Proteus mirabilis	bacteria>pseudomonadota>gammaproteobacteria>enterobacterales	Bacteria; Pseudomonadati; Pseudomonadota; Gammaproteobacteria; Enterobacterales; Morganellaceae; Proteus	10	13	TRUE	WP_060557104.1	WP_060557104.1	WP_060557104.1	WP_011105491.1		GPW_gp25
NZ_JAJPRZ010000041.1	15998	17773	1	274941	NZ_JAJPRZ010000041.1:1-17773	0	WP_212552101.1	CDS	591	ML152_RS13820	chromosome	GCF_022407975.1	tssF	0	linear	type VI secretion system baseplate subunit TssF	584	Proteus mirabilis	bacteria>pseudomonadota>gammaproteobacteria>enterobacterales	Bacteria; Pseudomonadati; Pseudomonadota; Gammaproteobacteria; Enterobacterales; Morganellaceae; Proteus	11	14	TRUE	WP_212552101.1	WP_212552101.1	WP_212552101.1	QNQ57382.1		T6SS_TssF
NZ_JAKUDX010000004.1	234836	235501	-1	538326	NZ_JAKUDX010000004.1:234836-256815	0	WP_088039304.1	CDS	221	MR066_RS13170	chromosome	GCF_022662615.1		0	linear	HAD family hydrolase	2920371	Bacillus cereus group sp. BfR-BA-01523	bacteria>bacillota>bacilli>bacillales	Bacteria; Bacillati; Bacillota; Bacilli; Bacillales; Bacillaceae; Bacillus; Bacillus cereus group	228	0	TRUE	WP_088039304.1	WP_088039304.1	ABY43271.1	WP_167629992.1	HAD_vWA.2	HAD_2
NZ_JAKUDX010000004.1	235693	236490	1	538326	NZ_JAKUDX010000004.1:234836-256815	0	WP_002141610.1	CDS	265	MR066_RS13175	chromosome	GCF_022662615.1		0	linear	lipid II flippase family protein	2920371	Bacillus cereus group sp. BfR-BA-01523	bacteria>bacillota>bacilli>bacillales	Bacteria; Bacillati; Bacillota; Bacilli; Bacillales; Bacillaceae; Bacillus; Bacillus cereus group	229	1	TRUE	WP_002141610.1	WP_002141610.1	WP_182811509.1	WP_182811509.1		Amj
NZ_JAKUDX010000004.1	236515	237090	1	538326	NZ_JAKUDX010000004.1:234836-256815	0	WP_242247434.1	CDS	191	MR066_RS13180	chromosome	GCF_022662615.1		0	linear	nucleotidyltransferase family protein	2920371	Bacillus cereus group sp. BfR-BA-01523	bacteria>bacillota>bacilli>bacillales	Bacteria; Bacillati; Bacillota; Bacilli; Bacillales; Bacillaceae; Bacillus; Bacillus cereus group	230	2	TRUE	WP_242247434.1	WP_242247434.1	WP_098680261.1	WP_098680261.1		NTP_transf_6
NZ_JAKUDX010000004.1	237130	238044	-1	538326	NZ_JAKUDX010000004.1:234836-256815	0	WP_242247435.1	CDS	304	MR066_RS13185	chromosome	GCF_022662615.1		0	linear	alpha/beta fold hydrolase	2920371	Bacillus cereus group sp. BfR-BA-01523	bacteria>bacillota>bacilli>bacillales	Bacteria; Bacillati; Bacillota; Bacilli; Bacillales; Bacillaceae; Bacillus; Bacillus cereus group	231	3	TRUE	WP_242247435.1	WP_242247435.1	WP_242247435.1	WP_242247435.1	ABhydrolase.3	Abhydrolase_1
NZ_JAKUDX010000004.1	238081	239421	-1	538326	NZ_JAKUDX010000004.1:234836-256815	0	WP_003188951.1	CDS	446	MR066_RS13190	chromosome	GCF_022662615.1		0	linear	sodium-dependent transporter	2920371	Bacillus cereus group sp. BfR-BA-01523	bacteria>bacillota>bacilli>bacillales	Bacteria; Bacillati; Bacillota; Bacilli; Bacillales; Bacillaceae; Bacillus; Bacillus cereus group	232	4	TRUE	WP_003188951.1	WP_003188951.1	CUB10188.1	CUB10188.1		SNF+SNF
NZ_JAKUDX010000004.1	239537	239785	-1	538326	NZ_JAKUDX010000004.1:234836-256815	0		misc_binding	249	NZ_JAKUDX010000004.1.000495	chromosome	GCF_022662615.1		0	linear	COORDINATES: nucleotide motif:Rfam:15.0:RF00230	2920371	Bacillus cereus group sp. BfR-BA-01523	bacteria>bacillota>bacilli>bacillales	Bacteria; Bacillati; Bacillota; Bacilli; Bacillales; Bacillaceae; Bacillus; Bacillus cereus group	1	5	TRUE
NZ_JAKUDX010000004.1	239946	240164	-1	538326	NZ_JAKUDX010000004.1:234836-256815	0		PSE	219	MR066_RS13195	chromosome	GCF_022662615.1		0	linear	DNA/RNA non-specific endonuclease	2920371	Bacillus cereus group sp. BfR-BA-01523	bacteria>bacillota>bacilli>bacillales	Bacteria; Bacillati; Bacillota; Bacilli; Bacillales; Bacillaceae; Bacillus; Bacillus cereus group	13	6	TRUE
NZ_JAKUDX010000004.1	240239	241474	-1	538326	NZ_JAKUDX010000004.1:234836-256815	0		PSE	1236	MR066_RS13200	chromosome	GCF_022662615.1		0	linear	IS110 family RNA-guided transposase	2920371	Bacillus cereus group sp. BfR-BA-01523	bacteria>bacillota>bacilli>bacillales	Bacteria; Bacillati; Bacillota; Bacilli; Bacillales; Bacillaceae; Bacillus; Bacillus cereus group	14	7	TRUE
NZ_JAKUDX010000004.1	241630	242415	-1	538326	NZ_JAKUDX010000004.1:234836-256815	0	WP_242247436.1	CDS	261	MR066_RS13205	chromosome	GCF_022662615.1		0	linear	recombinase family protein	2920371	Bacillus cereus group sp. BfR-BA-01523	bacteria>bacillota>bacilli>bacillales	Bacteria; Bacillati; Bacillota; Bacilli; Bacillales; Bacillaceae; Bacillus; Bacillus cereus group	233	8	TRUE	WP_242247436.1	WP_242247436.1	WP_071759432.1	WP_282022940.1	GDResolvase.1	Resolvase+Recombinase
NZ_JAKUDX010000004.1	243286	243663	-1	538326	NZ_JAKUDX010000004.1:234836-256815	0	WP_000414798.1	CDS	125	MR066_RS13210	chromosome	GCF_022662615.1		0	linear	immunity 22 family protein	2920371	Bacillus cereus group sp. BfR-BA-01523	bacteria>bacillota>bacilli>bacillales	Bacteria; Bacillati; Bacillota; Bacilli; Bacillales; Bacillaceae; Bacillus; Bacillus cereus group	234	9	TRUE	WP_000414798.1	WP_000414798.1	WP_000414798.1	MBA4601982.1	Imm22.2	DUF4284
NZ_JAKUDX010000004.1	243677	245068	-1	538326	NZ_JAKUDX010000004.1:234836-256815	1	WP_242247437.1	CDS	463	MR066_RS13215	chromosome	GCF_022662615.1		0	linear	WXG100 family type VII secretion target	2920371	Bacillus cereus group sp. BfR-BA-01523	bacteria>bacillota>bacilli>bacillales	Bacteria; Bacillati; Bacillota; Bacilli; Bacillales; Bacillaceae; Bacillus; Bacillus cereus group	235	10	TRUE	WP_242247437.1	WP_242247437.1	PNU13466.1	WP_242251783.1	WXG.2+PT-TG.1	WXG100+PT-TG
NZ_JAKUDX010000004.1	245125	245562	-1	538326	NZ_JAKUDX010000004.1:234836-256815	0	WP_012260838.1	CDS	145	MR066_RS13220	chromosome	GCF_022662615.1		0	linear	SseB family protein	2920371	Bacillus cereus group sp. BfR-BA-01523	bacteria>bacillota>bacilli>bacillales	Bacteria; Bacillati; Bacillota; Bacilli; Bacillales; Bacillaceae; Bacillus; Bacillus cereus group	236	11	TRUE	WP_012260838.1	WP_012260838.1	WP_063223282.1	WP_063223282.1		SseB
NZ_JAKUDX010000004.1	245632	248430	-1	538326	NZ_JAKUDX010000004.1:234836-256815	0	WP_277928983.1	CDS	932	MR066_RS27195	chromosome	GCF_022662615.1		0	linear	hypothetical protein	2920371	Bacillus cereus group sp. BfR-BA-01523	bacteria>bacillota>bacilli>bacillales	Bacteria; Bacillati; Bacillota; Bacilli; Bacillales; Bacillaceae; Bacillus; Bacillus cereus group	237	12	TRUE	WP_277928983.1	WP_277928983.1	WP_189340002.1	WP_266132531.1
NZ_JAKUDX010000004.1	248454	251129	-1	538326	NZ_JAKUDX010000004.1:234836-256815	0	WP_242247438.1	CDS	891	MR066_RS13230	chromosome	GCF_022662615.1		0	linear	tetratricopeptide repeat protein	2920371	Bacillus cereus group sp. BfR-BA-01523	bacteria>bacillota>bacilli>bacillales	Bacteria; Bacillati; Bacillota; Bacilli; Bacillales; Bacillaceae; Bacillus; Bacillus cereus group	238	13	TRUE	WP_242247438.1	WP_242247438.1	WP_316281981.1	WP_316281981.1	CR-Kinase.2+TPR.1+TPR.12	Pkinase+TPR_16+TPR_19+TPR_11+TPR_12+TPR_19
NZ_JAKUDX010000004.1	251212	251484	-1	538326	NZ_JAKUDX010000004.1:234836-256815	0	WP_002158043.1	CDS	90	MR066_RS13235	chromosome	GCF_022662615.1		0	linear	WXG100 family type VII secretion target	2920371	Bacillus cereus group sp. BfR-BA-01523	bacteria>bacillota>bacilli>bacillales	Bacteria; Bacillati; Bacillota; Bacilli; Bacillales; Bacillaceae; Bacillus; Bacillus cereus group	239	14	TRUE	WP_002158043.1	QWH60743.1	QWH60743.1	GAF65099.1	WXG.2	WXG100
NZ_JAKUDX010000004.1	251603	255613	-1	538326	NZ_JAKUDX010000004.1:234836-256815	0	WP_242247439.1	CDS	1336	MR066_RS13240	chromosome	GCF_022662615.1	essC	0	linear	type VII secretion protein EssC	2920371	Bacillus cereus group sp. BfR-BA-01523	bacteria>bacillota>bacilli>bacillales	Bacteria; Bacillati; Bacillota; Bacilli; Bacillales; Bacillaceae; Bacillus; Bacillus cereus group	240	15	TRUE	WP_242247439.1	WP_242247439.1	WP_316281980.1	WP_163252952.1	MSC-wHTH.1+FtsK_vWA.4+FtsK_vWA.5+FtsK_vWA.5	FtsK_SpoIIIE+FtsK_SpoIIIE+FtsK_SpoIIIE
NZ_JAKUDX010000004.1	255645	256007	-1	538326	NZ_JAKUDX010000004.1:234836-256815	0	WP_242247440.1	CDS	120	MR066_RS13245	chromosome	GCF_022662615.1		0	linear	EsaB/YukD family protein	2920371	Bacillus cereus group sp. BfR-BA-01523	bacteria>bacillota>bacilli>bacillales	Bacteria; Bacillati; Bacillota; Bacilli; Bacillales; Bacillaceae; Bacillus; Bacillus cereus group	241	16	TRUE	WP_242247440.1	WP_242247440.1	WP_000391139.1	WP_000391139.1		YukD
NZ_JAKUDX010000004.1	256036	256815	-1	538326	NZ_JAKUDX010000004.1:234836-256815	0	WP_242247441.1	CDS	259	MR066_RS13250	chromosome	GCF_022662615.1		0	linear	hypothetical protein	2920371	Bacillus cereus group sp. BfR-BA-01523	bacteria>bacillota>bacilli>bacillales	Bacteria; Bacillati; Bacillota; Bacilli; Bacillales; Bacillaceae; Bacillus; Bacillus cereus group	242	17	TRUE	WP_242247441.1	WP_242247441.1	WP_106822158.1	WP_106822158.1	PP2C_SIG.1	PP2C_2
NZ_JAKUEX010000016.1	38056	38769	1	100569	NZ_JAKUEX010000016.1:38056-50331	0	WP_128295257.1	CDS	237	MR072_RS19130	chromosome	GCF_022663095.1		0	linear	pentapeptide repeat-containing protein	2920345	Bacillus cereus group sp. BfR-BA-01428	bacteria>bacillota>bacilli>bacillales	Bacteria; Bacillati; Bacillota; Bacilli; Bacillales; Bacillaceae; Bacillus; Bacillus cereus group	43	0	TRUE	WP_128295257.1	WP_128295257.1	WP_059303598.1	WP_252250542.1	Pentapeptide.1+Pentapeptide.1+Pentapeptide.1+Pentapeptide.1	Pentapeptide_4+Pentapeptide+Pentapeptide_4
NZ_JAKUEX010000016.1	38892	39485	1	100569	NZ_JAKUEX010000016.1:38056-50331	0	WP_242280348.1	CDS	197	MR072_RS19135	chromosome	GCF_022663095.1		0	linear	DNA/RNA non-specific endonuclease	2920345	Bacillus cereus group sp. BfR-BA-01428	bacteria>bacillota>bacilli>bacillales	Bacteria; Bacillati; Bacillota; Bacilli; Bacillales; Bacillaceae; Bacillus; Bacillus cereus group	44	1	TRUE	WP_242280348.1	WP_242280348.1	WP_242280348.1	WP_242280348.1	NUC-N.2	Nuc_N+Endonuclea_NS_2+Endonuclea_NS_2
NZ_JAKUEX010000016.1	39478	39960	1	100569	NZ_JAKUEX010000016.1:38056-50331	0	WP_103141594.1	CDS	160	MR072_RS19140	chromosome	GCF_022663095.1		0	linear	antitoxin YezG family protein	2920345	Bacillus cereus group sp. BfR-BA-01428	bacteria>bacillota>bacilli>bacillales	Bacteria; Bacillati; Bacillota; Bacilli; Bacillales; Bacillaceae; Bacillus; Bacillus cereus group	45	2	TRUE	WP_103141594.1	PNU13464.1	PNU13464.1	WP_235701754.1	Imm36.1	YezG-like
NZ_JAKUEX010000016.1	40488	40823	1	100569	NZ_JAKUEX010000016.1:38056-50331	0	WP_002026137.1	CDS	111	MR072_RS19145	chromosome	GCF_022663095.1		0	linear	hypothetical protein	2920345	Bacillus cereus group sp. BfR-BA-01428	bacteria>bacillota>bacilli>bacillales	Bacteria; Bacillati; Bacillota; Bacilli; Bacillales; Bacillaceae; Bacillus; Bacillus cereus group	46	3	TRUE	WP_002026137.1	WP_002026137.1	WP_002026137.1	WP_002026137.1
NZ_JAKUEX010000016.1	41429	42709	1	100569	NZ_JAKUEX010000016.1:38056-50331	0	WP_242280349.1	CDS	426	MR072_RS19150	chromosome	GCF_022663095.1		0	linear	suppressor of fused domain protein	2920345	Bacillus cereus group sp. BfR-BA-01428	bacteria>bacillota>bacilli>bacillales	Bacteria; Bacillati; Bacillota; Bacilli; Bacillales; Bacillaceae; Bacillus; Bacillus cereus group	47	4	TRUE	WP_242280349.1	WP_242280349.1	PRC97733.1	PRC97733.1	Imm11.1+SUFU.1	Imm11+SUFU
NZ_JAKUEX010000016.1	42874	43281	1	100569	NZ_JAKUEX010000016.1:38056-50331	0	WP_242280350.1	CDS	135	MR072_RS19155	chromosome	GCF_022663095.1		0	linear	AHH domain-containing protein	2920345	Bacillus cereus group sp. BfR-BA-01428	bacteria>bacillota>bacilli>bacillales	Bacteria; Bacillati; Bacillota; Bacilli; Bacillales; Bacillaceae; Bacillus; Bacillus cereus group	48	5	TRUE	WP_242280350.1	WP_242280350.1	PRC98183.1	PRC98183.1	Tox-AHH.2	AHH
NZ_JAKUEX010000016.1	43287	44435	1	100569	NZ_JAKUEX010000016.1:38056-50331	0	WP_062922561.1	CDS	382	MR072_RS19160	chromosome	GCF_022663095.1		0	linear	suppressor of fused domain protein	2920345	Bacillus cereus group sp. BfR-BA-01428	bacteria>bacillota>bacilli>bacillales	Bacteria; Bacillati; Bacillota; Bacilli; Bacillales; Bacillaceae; Bacillus; Bacillus cereus group	49	6	TRUE	WP_062922561.1	PRC97732.1	WP_002066148.1	WP_002066148.1	Imm-ank.1+SUFU.1	Ank_2+Ank_2+SUFU
NZ_JAKUEX010000016.1	44728	45066	1	100569	NZ_JAKUEX010000016.1:38056-50331	1	WP_242280351.1	CDS	112	MR072_RS19165	chromosome	GCF_022663095.1		0	linear	hypothetical protein	2920345	Bacillus cereus group sp. BfR-BA-01428	bacteria>bacillota>bacilli>bacillales	Bacteria; Bacillati; Bacillota; Bacilli; Bacillales; Bacillaceae; Bacillus; Bacillus cereus group	50	7	TRUE	WP_242280351.1	WP_239697105.1	UQZ77288.1	UQZ77288.1
NZ_JAKUEX010000016.1	45074	45466	1	100569	NZ_JAKUEX010000016.1:38056-50331	0	WP_062922562.1	CDS	130	MR072_RS19170	chromosome	GCF_022663095.1		0	linear	immunity 22 family protein	2920345	Bacillus cereus group sp. BfR-BA-01428	bacteria>bacillota>bacilli>bacillales	Bacteria; Bacillati; Bacillota; Bacilli; Bacillales; Bacillaceae; Bacillus; Bacillus cereus group	51	8	TRUE	WP_062922562.1	PRC97730.1	WP_000997785.1	MBA4601982.1	Imm22.2	DUF4284
NZ_JAKUEX010000016.1	46074	46430	1	100569	NZ_JAKUEX010000016.1:38056-50331	0		PSE	357	MR072_RS19175	chromosome	GCF_022663095.1		0	linear	Imm6 family immunity protein	2920345	Bacillus cereus group sp. BfR-BA-01428	bacteria>bacillota>bacilli>bacillales	Bacteria; Bacillati; Bacillota; Bacilli; Bacillales; Bacillaceae; Bacillus; Bacillus cereus group	0	9	TRUE
NZ_JAKUEX010000016.1	46751	47092	1	100569	NZ_JAKUEX010000016.1:38056-50331	0	WP_242280352.1	CDS	113	MR072_RS19180	chromosome	GCF_022663095.1		0	linear	hypothetical protein	2920345	Bacillus cereus group sp. BfR-BA-01428	bacteria>bacillota>bacilli>bacillales	Bacteria; Bacillati; Bacillota; Bacilli; Bacillales; Bacillaceae; Bacillus; Bacillus cereus group	52	10	TRUE	WP_242280352.1	WP_242280352.1	WP_071759437.1	WP_071759437.1	HNH-HHH.1+HNH-HHH.1	Tox-HNH-HHH
NZ_JAKUEX010000016.1	47185	47721	1	100569	NZ_JAKUEX010000016.1:38056-50331	0	WP_071759438.1	CDS	178	MR072_RS19185	chromosome	GCF_022663095.1		0	linear	SecY-interacting protein Syd	2920345	Bacillus cereus group sp. BfR-BA-01428	bacteria>bacillota>bacilli>bacillales	Bacteria; Bacillati; Bacillota; Bacilli; Bacillales; Bacillaceae; Bacillus; Bacillus cereus group	53	11	TRUE	WP_071759438.1	WP_071759438.1	WP_016718041.1	WP_016718041.1	Imm-SUKH-SYD.1	Syd
NZ_JAKUEX010000016.1	47721	47913	1	100569	NZ_JAKUEX010000016.1:38056-50331	0		PSE	193	MR072_RS19190	chromosome	GCF_022663095.1		0	linear	endonuclease V	2920345	Bacillus cereus group sp. BfR-BA-01428	bacteria>bacillota>bacilli>bacillales	Bacteria; Bacillati; Bacillota; Bacilli; Bacillales; Bacillaceae; Bacillus; Bacillus cereus group	1	12	TRUE
NZ_JAKUEX010000016.1	48186	48950	1	100569	NZ_JAKUEX010000016.1:38056-50331	0	WP_272880716.1	CDS	254	MR072_RS19200	chromosome	GCF_022663095.1		0	linear	HNH endonuclease	2920345	Bacillus cereus group sp. BfR-BA-01428	bacteria>bacillota>bacilli>bacillales	Bacteria; Bacillati; Bacillota; Bacilli; Bacillales; Bacillaceae; Bacillus; Bacillus cereus group	54	13	TRUE	WP_272880716.1	WP_272880716.1	WP_272880716.1	WP_000378747.1	NUC-N.2+Tox-WHH.2	Nuc_N+Colicin-DNase
NZ_JAKUEX010000016.1	48947	49375	1	100569	NZ_JAKUEX010000016.1:38056-50331	0	WP_236791378.1	CDS	142	MR072_RS19205	chromosome	GCF_022663095.1		0	linear	SMI1/KNR4 family protein	2920345	Bacillus cereus group sp. BfR-BA-01428	bacteria>bacillota>bacilli>bacillales	Bacteria; Bacillati; Bacillota; Bacilli; Bacillales; Bacillaceae; Bacillus; Bacillus cereus group	55	14	TRUE	WP_236791378.1	WP_236791378.1	WP_071759439.1	HDR4422465.1	Imm-SUKH-SMI1.1	SMI1_KNR4
NZ_JAKUEX010000016.1	49411	49887	1	100569	NZ_JAKUEX010000016.1:38056-50331	0	WP_071759440.1	CDS	158	MR072_RS19210	chromosome	GCF_022663095.1		0	linear	SMI1/KNR4 family protein	2920345	Bacillus cereus group sp. BfR-BA-01428	bacteria>bacillota>bacilli>bacillales	Bacteria; Bacillati; Bacillota; Bacilli; Bacillales; Bacillaceae; Bacillus; Bacillus cereus group	56	15	TRUE	WP_071759440.1	WP_071759440.1	WP_071759440.1	HDR4422465.1	Imm-SUKH-SMI1.1	SMI1_KNR4
NZ_JAKUEX010000016.1	50125	50331	1	100569	NZ_JAKUEX010000016.1:38056-50331	0	WP_242280353.1	CDS	68	MR072_RS19215	chromosome	GCF_022663095.1		0	linear	ADP-ribosyltransferase	2920345	Bacillus cereus group sp. BfR-BA-01428	bacteria>bacillota>bacilli>bacillales	Bacteria; Bacillati; Bacillota; Bacilli; Bacillales; Bacillaceae; Bacillus; Bacillus cereus group	57	16	TRUE	WP_242280353.1	WP_242280353.1	WP_242280353.1	WP_242280353.1
NZ_JAKUGB010000001.1	701898	702671	1	931534	NZ_JAKUGB010000001.1:701898-720577	0	WP_029438090.1	CDS	257	MR101_RS03625	chromosome	GCF_022663715.1		0	linear	hypothetical protein	2920315	Bacillus cereus group sp. BfR-BA-01352	bacteria>bacillota>bacilli>bacillales	Bacteria; Bacillati; Bacillota; Bacilli; Bacillales; Bacillaceae; Bacillus; Bacillus cereus group	708	0	TRUE	WP_029438090.1	WP_029438090.1	WP_106822158.1	WP_106822158.1	PP2C_SIG.1	PP2C_2
NZ_JAKUGB010000001.1	702702	703064	1	931534	NZ_JAKUGB010000001.1:701898-720577	0	WP_000391139.1	CDS	120	MR101_RS03630	chromosome	GCF_022663715.1		0	linear	ubiquitin family protein	2920315	Bacillus cereus group sp. BfR-BA-01352	bacteria>bacillota>bacilli>bacillales	Bacteria; Bacillati; Bacillota; Bacilli; Bacillales; Bacillaceae; Bacillus; Bacillus cereus group	709	1	TRUE	WP_000391139.1	WP_000391139.1	WP_000391139.1	WP_000391139.1		YukD
NZ_JAKUGB010000001.1	703096	707106	1	931534	NZ_JAKUGB010000001.1:701898-720577	0	WP_001172772.1	CDS	1336	MR101_RS03635	chromosome	GCF_022663715.1	essC	0	linear	type VII secretion protein EssC	2920315	Bacillus cereus group sp. BfR-BA-01352	bacteria>bacillota>bacilli>bacillales	Bacteria; Bacillati; Bacillota; Bacilli; Bacillales; Bacillaceae; Bacillus; Bacillus cereus group	710	2	TRUE	WP_001172772.1	AGG00865.1	WP_316281980.1	WP_163252952.1	FtsK_vWA.4+FtsK_vWA.5+FtsK_vWA.5	FtsK_SpoIIIE+FtsK_SpoIIIE+FtsK_SpoIIIE
NZ_JAKUGB010000001.1	707226	707498	1	931534	NZ_JAKUGB010000001.1:701898-720577	0	WP_000807833.1	CDS	90	MR101_RS03640	chromosome	GCF_022663715.1		0	linear	WXG100 family type VII secretion target	2920315	Bacillus cereus group sp. BfR-BA-01352	bacteria>bacillota>bacilli>bacillales	Bacteria; Bacillati; Bacillota; Bacilli; Bacillales; Bacillaceae; Bacillus; Bacillus cereus group	711	3	TRUE	WP_000807833.1	WP_000807833.1	QWH60743.1	GAF65099.1	WXG.2	WXG100
NZ_JAKUGB010000001.1	707581	710253	1	931534	NZ_JAKUGB010000001.1:701898-720577	0	WP_242267536.1	CDS	890	MR101_RS03645	chromosome	GCF_022663715.1		0	linear	tetratricopeptide repeat protein	2920315	Bacillus cereus group sp. BfR-BA-01352	bacteria>bacillota>bacilli>bacillales	Bacteria; Bacillati; Bacillota; Bacilli; Bacillales; Bacillaceae; Bacillus; Bacillus cereus group	712	4	TRUE	WP_242267536.1	WP_242267536.1	WP_316281981.1	WP_316281981.1	CR-Kinase.2+TPR.1+TPR.12	Pkinase+TPR_16+TPR_19+TPR_12+TPR_19
NZ_JAKUGB010000001.1	710276	713086	1	931534	NZ_JAKUGB010000001.1:701898-720577	0	WP_242267537.1	CDS	936	MR101_RS03650	chromosome	GCF_022663715.1		0	linear	hypothetical protein	2920315	Bacillus cereus group sp. BfR-BA-01352	bacteria>bacillota>bacilli>bacillales	Bacteria; Bacillati; Bacillota; Bacilli; Bacillales; Bacillaceae; Bacillus; Bacillus cereus group	713	5	TRUE	WP_242267537.1	WP_242267537.1	WP_327915643.1	WP_266132531.1
NZ_JAKUGB010000001.1	713158	713595	1	931534	NZ_JAKUGB010000001.1:701898-720577	0	WP_029438092.1	CDS	145	MR101_RS03655	chromosome	GCF_022663715.1		0	linear	SseB family protein	2920315	Bacillus cereus group sp. BfR-BA-01352	bacteria>bacillota>bacilli>bacillales	Bacteria; Bacillati; Bacillota; Bacilli; Bacillales; Bacillaceae; Bacillus; Bacillus cereus group	714	6	TRUE	WP_029438092.1	ANC07583.1	WP_063223282.1	WP_063223282.1		SseB
NZ_JAKUGB010000001.1	713652	715004	1	931534	NZ_JAKUGB010000001.1:701898-720577	1	WP_242267538.1	CDS	450	MR101_RS03660	chromosome	GCF_022663715.1		0	linear	WXG100 family type VII secretion target	2920315	Bacillus cereus group sp. BfR-BA-01352	bacteria>bacillota>bacilli>bacillales	Bacteria; Bacillati; Bacillota; Bacilli; Bacillales; Bacillaceae; Bacillus; Bacillus cereus group	715	7	TRUE	WP_242267538.1	WP_242267538.1	WP_098235623.1	WP_242251783.1	WXG.2+PT-TG.1	WXG100+PT-TG
NZ_JAKUGB010000001.1	715012	715404	1	931534	NZ_JAKUGB010000001.1:701898-720577	0	WP_000997786.1	CDS	130	MR101_RS03665	chromosome	GCF_022663715.1		0	linear	immunity 22 family protein	2920315	Bacillus cereus group sp. BfR-BA-01352	bacteria>bacillota>bacilli>bacillales	Bacteria; Bacillati; Bacillota; Bacilli; Bacillales; Bacillaceae; Bacillus; Bacillus cereus group	716	8	TRUE	WP_000997786.1	WP_000997786.1	WP_000997785.1	MBA4601982.1	Imm22.2	DUF4284
NZ_JAKUGB010000001.1	715520	715702	1	931534	NZ_JAKUGB010000001.1:701898-720577	0	WP_014481648.1	CDS	60	MR101_RS03670	chromosome	GCF_022663715.1		0	linear	hypothetical protein	2920315	Bacillus cereus group sp. BfR-BA-01352	bacteria>bacillota>bacilli>bacillales	Bacteria; Bacillati; Bacillota; Bacilli; Bacillales; Bacillaceae; Bacillus; Bacillus cereus group	717	9	TRUE	WP_014481648.1	WP_014481648.1	WP_014481648.1	WP_014481648.1	PPP1-HTH.2
NZ_JAKUGB010000001.1	715740	716144	1	931534	NZ_JAKUGB010000001.1:701898-720577	0	WP_242267539.1	CDS	134	MR101_RS03675	chromosome	GCF_022663715.1		0	linear	immunity 22 family protein	2920315	Bacillus cereus group sp. BfR-BA-01352	bacteria>bacillota>bacilli>bacillales	Bacteria; Bacillati; Bacillota; Bacilli; Bacillales; Bacillaceae; Bacillus; Bacillus cereus group	718	10	TRUE	WP_242267539.1	WP_242267539.1	WP_000431156.1	MBA4601982.1	Imm22.2	DUF4284
NZ_JAKUGB010000001.1	716854	717639	1	931534	NZ_JAKUGB010000001.1:701898-720577	0	WP_029438095.1	CDS	261	MR101_RS03680	chromosome	GCF_022663715.1		0	linear	recombinase family protein	2920315	Bacillus cereus group sp. BfR-BA-01352	bacteria>bacillota>bacilli>bacillales	Bacteria; Bacillati; Bacillota; Bacilli; Bacillales; Bacillaceae; Bacillus; Bacillus cereus group	719	11	TRUE	WP_029438095.1	WP_029438095.1	WP_071759432.1	WP_282022940.1	GDResolvase.1	Resolvase+Recombinase
NZ_JAKUGB010000001.1	717795	719030	1	931534	NZ_JAKUGB010000001.1:701898-720577	0	WP_098313119.1	CDS	411	MR101_RS03685	chromosome	GCF_022663715.1		0	linear	IS110 family RNA-guided transposase	2920315	Bacillus cereus group sp. BfR-BA-01352	bacteria>bacillota>bacilli>bacillales	Bacteria; Bacillati; Bacillota; Bacilli; Bacillales; Bacillaceae; Bacillus; Bacillus cereus group	720	12	TRUE	WP_098313119.1	WP_098313119.1	ACK87631.1	WP_044918703.1		DEDD_Tnp_IS110+Transposase_20
NZ_JAKUGB010000001.1	719121	719750	1	931534	NZ_JAKUGB010000001.1:701898-720577	0	WP_050587862.1	CDS	209	MR101_RS03690	chromosome	GCF_022663715.1		0	linear	hypothetical protein	2920315	Bacillus cereus group sp. BfR-BA-01352	bacteria>bacillota>bacilli>bacillales	Bacteria; Bacillati; Bacillota; Bacilli; Bacillales; Bacillaceae; Bacillus; Bacillus cereus group	721	13	TRUE	WP_050587862.1	WP_050587862.1	WP_050587862.1	WP_050587862.1	REAse-7.1
NZ_JAKUGB010000001.1	719798	720577	1	931534	NZ_JAKUGB010000001.1:701898-720577	0	WP_242267540.1	CDS	259	MR101_RS03695	chromosome	GCF_022663715.1		0	linear	hypothetical protein	2920315	Bacillus cereus group sp. BfR-BA-01352	bacteria>bacillota>bacilli>bacillales	Bacteria; Bacillati; Bacillota; Bacilli; Bacillales; Bacillaceae; Bacillus; Bacillus cereus group	722	14	TRUE	WP_242267540.1	WP_242267540.1	WP_106082283.1	WP_106082283.1
NZ_JAKUGH010000001.1	207330	208076	-1	520755	NZ_JAKUGH010000001.1:207330-219101	0	WP_000378883.1	CDS	248	MR156_RS01025	chromosome	GCF_022663855.1		0	linear	HNH endonuclease	2920309	Bacillus cereus group sp. BfR-BA-01346	bacteria>bacillota>bacilli>bacillales	Bacteria; Bacillati; Bacillota; Bacilli; Bacillales; Bacillaceae; Bacillus; Bacillus cereus group	189	0	TRUE	WP_000378883.1	WP_000378883.1	WP_128295252.1	WP_000378747.1	NUC-N.2+Tox-WHH.2	Nuc_N+Colicin-DNase
NZ_JAKUGH010000001.1	208373	209071	-1	520755	NZ_JAKUGH010000001.1:207330-219101	0	WP_042515474.1	CDS	232	MR156_RS01030	chromosome	GCF_022663855.1		0	linear	endonuclease V	2920309	Bacillus cereus group sp. BfR-BA-01346	bacteria>bacillota>bacilli>bacillales	Bacteria; Bacillati; Bacillota; Bacilli; Bacillales; Bacillaceae; Bacillus; Bacillus cereus group	190	1	TRUE	WP_042515474.1	AJI33205.1	MCC2457872.1	MCC2457872.1		Endonuclease_5
NZ_JAKUGH010000001.1	209064	209516	-1	520755	NZ_JAKUGH010000001.1:207330-219101	0	WP_052494081.1	CDS	150	MR156_RS01035	chromosome	GCF_022663855.1		0	linear	toxin-antitoxin system YwqK family antitoxin	2920309	Bacillus cereus group sp. BfR-BA-01346	bacteria>bacillota>bacilli>bacillales	Bacteria; Bacillati; Bacillota; Bacilli; Bacillales; Bacillaceae; Bacillus; Bacillus cereus group	191	2	TRUE	WP_052494081.1	WP_052494081.1	WP_141528079.1	WP_141528079.1
NZ_JAKUGH010000001.1	209518	210003	-1	520755	NZ_JAKUGH010000001.1:207330-219101	0	WP_001244958.1	CDS	161	MR156_RS01040	chromosome	GCF_022663855.1		0	linear	YwqJ-related putative deaminase	2920309	Bacillus cereus group sp. BfR-BA-01346	bacteria>bacillota>bacilli>bacillales	Bacteria; Bacillati; Bacillota; Bacilli; Bacillales; Bacillaceae; Bacillus; Bacillus cereus group	192	3	TRUE	WP_001244958.1	AJI33864.1	AJI33864.1	WP_163953935.1	DEAM-CxE.1	YwqJ-deaminase
NZ_JAKUGH010000001.1	210109	211344	-1	520755	NZ_JAKUGH010000001.1:207330-219101	0	WP_000551899.1	CDS	411	MR156_RS01045	chromosome	GCF_022663855.1		0	linear	IS110 family RNA-guided transposase	2920309	Bacillus cereus group sp. BfR-BA-01346	bacteria>bacillota>bacilli>bacillales	Bacteria; Bacillati; Bacillota; Bacilli; Bacillales; Bacillaceae; Bacillus; Bacillus cereus group	193	4	TRUE	WP_000551899.1	AJI35946.1	ACK87631.1	WP_044918703.1		DEDD_Tnp_IS110+Transposase_20
NZ_JAKUGH010000001.1	211503	212285	-1	520755	NZ_JAKUGH010000001.1:207330-219101	0	WP_000504233.1	CDS	260	MR156_RS01050	chromosome	GCF_022663855.1		0	linear	recombinase family protein	2920309	Bacillus cereus group sp. BfR-BA-01346	bacteria>bacillota>bacilli>bacillales	Bacteria; Bacillati; Bacillota; Bacilli; Bacillales; Bacillaceae; Bacillus; Bacillus cereus group	194	5	TRUE	WP_000504233.1	AJI32148.1	WP_071759432.1	WP_282022940.1	GDResolvase.1	Resolvase+Recombinase
NZ_JAKUGH010000001.1	212996	213400	-1	520755	NZ_JAKUGH010000001.1:207330-219101	0	WP_000431156.1	CDS	134	MR156_RS01055	chromosome	GCF_022663855.1		0	linear	immunity 22 family protein	2920309	Bacillus cereus group sp. BfR-BA-01346	bacteria>bacillota>bacilli>bacillales	Bacteria; Bacillati; Bacillota; Bacilli; Bacillales; Bacillaceae; Bacillus; Bacillus cereus group	195	6	TRUE	WP_000431156.1	WP_000431156.1	WP_000431156.1	MBA4601982.1	Imm22.2	DUF4284
NZ_JAKUGH010000001.1	213438	214184	-1	520755	NZ_JAKUGH010000001.1:207330-219101	1	WP_242281955.1	CDS	248	MR156_RS27220	chromosome	GCF_022663855.1		0	linear	hypothetical protein	2920309	Bacillus cereus group sp. BfR-BA-01346	bacteria>bacillota>bacilli>bacillales	Bacteria; Bacillati; Bacillota; Bacilli; Bacillales; Bacillaceae; Bacillus; Bacillus cereus group	196	7	TRUE	WP_242281955.1	WP_242281955.1	WP_000344620.1	QWH60749.1	NUC-N.2	Nuc_N
NZ_JAKUGH010000001.1	214459	214950	-1	520755	NZ_JAKUGH010000001.1:207330-219101	0	WP_000462363.1	CDS	163	MR156_RS01065	chromosome	GCF_022663855.1		0	linear	immunity protein YezG family protein	2920309	Bacillus cereus group sp. BfR-BA-01346	bacteria>bacillota>bacilli>bacillales	Bacteria; Bacillati; Bacillota; Bacilli; Bacillales; Bacillaceae; Bacillus; Bacillus cereus group	197	8	TRUE	WP_000462363.1	AJI32218.1	WP_016124921.1	WP_235701754.1	Imm36.1	YezG-like
NZ_JAKUGH010000001.1	214958	215653	-1	520755	NZ_JAKUGH010000001.1:207330-219101	0	WP_242281956.1	CDS	231	MR156_RS01070	chromosome	GCF_022663855.1		0	linear	DNA/RNA non-specific endonuclease	2920309	Bacillus cereus group sp. BfR-BA-01346	bacteria>bacillota>bacilli>bacillales	Bacteria; Bacillati; Bacillota; Bacilli; Bacillales; Bacillaceae; Bacillus; Bacillus cereus group	198	9	TRUE	WP_242281956.1	WP_242281956.1	PNU13460.1	PNU13460.1	NUC-N.2+Tox-NucA.2	Nuc_N+Endonuclea_NS_2
NZ_JAKUGH010000001.1	216186	216929	-1	520755	NZ_JAKUGH010000001.1:207330-219101	0	WP_001989137.1	CDS	247	MR156_RS01075	chromosome	GCF_022663855.1		0	linear	DUF4261 domain-containing protein	2920309	Bacillus cereus group sp. BfR-BA-01346	bacteria>bacillota>bacilli>bacillales	Bacteria; Bacillati; Bacillota; Bacilli; Bacillales; Bacillaceae; Bacillus; Bacillus cereus group	199	10	TRUE	WP_001989137.1	WP_001989137.1	WP_001989137.1	WP_001989137.1	Imm-SUFU-like.1	DUF4261
NZ_JAKUGH010000001.1	216968	217441	-1	520755	NZ_JAKUGH010000001.1:207330-219101	0	WP_001989138.1	CDS	157	MR156_RS01080	chromosome	GCF_022663855.1		0	linear	hypothetical protein	2920309	Bacillus cereus group sp. BfR-BA-01346	bacteria>bacillota>bacilli>bacillales	Bacteria; Bacillati; Bacillota; Bacilli; Bacillales; Bacillaceae; Bacillus; Bacillus cereus group	200	11	TRUE	WP_001989138.1	WP_001989138.1	WP_001989138.1	OOR32530.1		Imm30
NZ_JAKUGH010000001.1	217490	217798	-1	520755	NZ_JAKUGH010000001.1:207330-219101	0	WP_242281957.1	CDS	102	MR156_RS01085	chromosome	GCF_022663855.1		0	linear	hypothetical protein	2920309	Bacillus cereus group sp. BfR-BA-01346	bacteria>bacillota>bacilli>bacillales	Bacteria; Bacillati; Bacillota; Bacilli; Bacillales; Bacillaceae; Bacillus; Bacillus cereus group	201	12	TRUE	WP_242281957.1	WP_242281957.1	WP_242281957.1	WP_242281957.1	Tox-SHH.3
NZ_JAKUGH010000001.1	217974	218175	-1	520755	NZ_JAKUGH010000001.1:207330-219101	0		PSE	202	MR156_RS01090	chromosome	GCF_022663855.1		0	linear	AHH domain-containing protein	2920309	Bacillus cereus group sp. BfR-BA-01346	bacteria>bacillota>bacilli>bacillales	Bacteria; Bacillati; Bacillota; Bacilli; Bacillales; Bacillaceae; Bacillus; Bacillus cereus group	16	13	TRUE
NZ_JAKUGH010000001.1	218221	218412	-1	520755	NZ_JAKUGH010000001.1:207330-219101	0	WP_071743237.1	CDS	63	MR156_RS01095	chromosome	GCF_022663855.1		0	linear	hypothetical protein	2920309	Bacillus cereus group sp. BfR-BA-01346	bacteria>bacillota>bacilli>bacillales	Bacteria; Bacillati; Bacillota; Bacilli; Bacillales; Bacillaceae; Bacillus; Bacillus cereus group	202	14	TRUE	WP_071743237.1	MDR4166538.1	WP_098148070.1	WP_098148070.1
NZ_JAKUGH010000001.1	218631	219101	-1	520755	NZ_JAKUGH010000001.1:207330-219101	0	WP_000403325.1	CDS	156	MR156_RS01100	chromosome	GCF_022663855.1		0	linear	SMI1/KNR4 family protein	2920309	Bacillus cereus group sp. BfR-BA-01346	bacteria>bacillota>bacilli>bacillales	Bacteria; Bacillati; Bacillota; Bacilli; Bacillales; Bacillaceae; Bacillus; Bacillus cereus group	203	15	TRUE	WP_000403325.1	WP_000403325.1	HDR4422465.1	HDR4422465.1	Imm-SUKH-SMI1.1	SUKH_6
NZ_CP063975.1	4408138	4408464	-1	5424667	NZ_CP063975.1:4408138-4421753	0	WP_001071909.1	CDS	108	IP614_RS22410	chromosome	GCF_022700995.1		0	circular	DUF3895 domain-containing protein	1396	Bacillus cereus	bacteria>bacillota>bacilli	Bacteria; Bacillati; Bacillota; Bacilli; Caryophanales; Bacillaceae; Bacillus; Bacillus cereus group	4119	0	TRUE	WP_001071909.1	MEC0035847.1	PEJ72631.1	PEJ72631.1		DUF3895
NZ_CP063975.1	4409240	4409790	-1	5424667	NZ_CP063975.1:4408138-4421753	0		PSE	551	IP614_RS22415	chromosome	GCF_022700995.1		0	circular	SUKH-4 family immunity protein	1396	Bacillus cereus	bacteria>bacillota>bacilli	Bacteria; Bacillati; Bacillota; Bacilli; Caryophanales; Bacillaceae; Bacillus; Bacillus cereus group	249	1	TRUE
NZ_CP063975.1	4409795	4410346	-1	5424667	NZ_CP063975.1:4408138-4421753	0	WP_239697104.1	CDS	183	IP614_RS22420	chromosome	GCF_022700995.1		0	circular	hypothetical protein	1396	Bacillus cereus	bacteria>bacillota>bacilli	Bacteria; Bacillati; Bacillota; Bacilli; Caryophanales; Bacillaceae; Bacillus; Bacillus cereus group	4120	2	TRUE	WP_239697104.1	WP_239697104.1	WP_239697104.1	WP_239697104.1	HNH-HHH.1	Tox-HNH-HHH
NZ_CP063975.1	4410379	4411034	-1	5424667	NZ_CP063975.1:4408138-4421753	0		PSE	656	IP614_RS22425	chromosome	GCF_022700995.1		0	circular	hypothetical protein	1396	Bacillus cereus	bacteria>bacillota>bacilli	Bacteria; Bacillati; Bacillota; Bacilli; Caryophanales; Bacillaceae; Bacillus; Bacillus cereus group	250	3	TRUE
NZ_CP063975.1	4411058	4411381	-1	5424667	NZ_CP063975.1:4408138-4421753	0	WP_000025261.1	CDS	107	IP614_RS22430	chromosome	GCF_022700995.1		0	circular	DUF6572 domain-containing protein	1396	Bacillus cereus	bacteria>bacillota>bacilli	Bacteria; Bacillati; Bacillota; Bacilli; Caryophanales; Bacillaceae; Bacillus; Bacillus cereus group	4121	4	TRUE	WP_000025261.1	WP_000025261.1	WP_098236489.1	NFA44136.1	Imm76.1	DUF6572
NZ_CP063975.1	4411398	4411844	-1	5424667	NZ_CP063975.1:4408138-4421753	0	WP_033659867.1	CDS	148	IP614_RS22435	chromosome	GCF_022700995.1		0	circular	hypothetical protein	1396	Bacillus cereus	bacteria>bacillota>bacilli	Bacteria; Bacillati; Bacillota; Bacilli; Caryophanales; Bacillaceae; Bacillus; Bacillus cereus group	4122	5	TRUE	WP_033659867.1	WP_033659867.1	AJG78313.1	AJG78313.1	REAse-3.1
NZ_CP063975.1	4412007	4412403	-1	5424667	NZ_CP063975.1:4408138-4421753	0		PSE	397	IP614_RS22440	chromosome	GCF_022700995.1		0	circular	IS110 family transposase	1396	Bacillus cereus	bacteria>bacillota>bacilli	Bacteria; Bacillati; Bacillota; Bacilli; Caryophanales; Bacillaceae; Bacillus; Bacillus cereus group	251	6	TRUE
NZ_CP063975.1	4412559	4413344	-1	5424667	NZ_CP063975.1:4408138-4421753	0	WP_000391698.1	CDS	261	IP614_RS22445	chromosome	GCF_022700995.1		0	circular	recombinase family protein	1396	Bacillus cereus	bacteria>bacillota>bacilli	Bacteria; Bacillati; Bacillota; Bacilli; Caryophanales; Bacillaceae; Bacillus; Bacillus cereus group	4123	7	TRUE	WP_000391698.1	WP_000391698.1	WP_071759432.1	WP_282022940.1	GDResolvase.1	Resolvase+Recombinase
NZ_CP063975.1	4414055	4414429	-1	5424667	NZ_CP063975.1:4408138-4421753	0	WP_033672702.1	CDS	124	IP614_RS22450	chromosome	GCF_022700995.1		0	circular	immunity 22 family protein	1396	Bacillus cereus	bacteria>bacillota>bacilli	Bacteria; Bacillati; Bacillota; Bacilli; Caryophanales; Bacillaceae; Bacillus; Bacillus cereus group	4124	8	TRUE	WP_033672702.1	MEC0035842.1	WP_000431156.1	MBA4601982.1	Imm22.2	DUF4284
NZ_CP063975.1	4414794	4415186	-1	5424667	NZ_CP063975.1:4408138-4421753	0	WP_000997785.1	CDS	130	IP614_RS22455	chromosome	GCF_022700995.1		0	circular	immunity 22 family protein	1396	Bacillus cereus	bacteria>bacillota>bacilli	Bacteria; Bacillati; Bacillota; Bacilli; Caryophanales; Bacillaceae; Bacillus; Bacillus cereus group	4125	9	TRUE	WP_000997785.1	WP_000997785.1	WP_000997785.1	MBA4601982.1	Imm22.2	DUF4284
NZ_CP063975.1	4415194	4415532	-1	5424667	NZ_CP063975.1:4408138-4421753	1	WP_242784928.1	CDS	112	IP614_RS22460	chromosome	GCF_022700995.1		0	circular	hypothetical protein	1396	Bacillus cereus	bacteria>bacillota>bacilli	Bacteria; Bacillati; Bacillota; Bacilli; Caryophanales; Bacillaceae; Bacillus; Bacillus cereus group	4126	10	TRUE	WP_242784928.1	WP_242784928.1	UQZ77288.1	UQZ77288.1
NZ_CP063975.1	4415686	4416921	-1	5424667	NZ_CP063975.1:4408138-4421753	0	WP_242784929.1	CDS	411	IP614_RS22465	chromosome	GCF_022700995.1		0	circular	IS110 family RNA-guided transposase	1396	Bacillus cereus	bacteria>bacillota>bacilli	Bacteria; Bacillati; Bacillota; Bacilli; Caryophanales; Bacillaceae; Bacillus; Bacillus cereus group	4127	11	TRUE	WP_242784929.1	WP_242784929.1	ACK87631.1	WP_044918703.1		DEDD_Tnp_IS110+Transposase_20
NZ_CP063975.1	4417080	4417862	-1	5424667	NZ_CP063975.1:4408138-4421753	0	WP_046392896.1	CDS	260	IP614_RS22470	chromosome	GCF_022700995.1		0	circular	recombinase family protein	1396	Bacillus cereus	bacteria>bacillota>bacilli	Bacteria; Bacillati; Bacillota; Bacilli; Caryophanales; Bacillaceae; Bacillus; Bacillus cereus group	4128	12	TRUE	WP_046392896.1	WP_046392896.1	WP_071759432.1	WP_282022940.1	GDResolvase.1	Resolvase+Recombinase
NZ_CP063975.1	4418598	4419152	-1	5424667	NZ_CP063975.1:4408138-4421753	0	WP_050821999.1	CDS	184	IP614_RS22475	chromosome	GCF_022700995.1		0	circular	T6SS immunity protein Tdi1 domain-containing protein	1396	Bacillus cereus	bacteria>bacillota>bacilli	Bacteria; Bacillati; Bacillota; Bacilli; Caryophanales; Bacillaceae; Bacillus; Bacillus cereus group	4129	13	TRUE	WP_050821999.1	WP_050821999.1	WP_149154176.1	MEE0878982.1		GAD-like+T6SS_Tdi1_C
NZ_CP063975.1	4419167	4419643	-1	5424667	NZ_CP063975.1:4408138-4421753	0	WP_074625244.1	CDS	158	IP614_RS22480	chromosome	GCF_022700995.1		0	circular	polymorphic toxin type 15 domain-containing protein	1396	Bacillus cereus	bacteria>bacillota>bacilli	Bacteria; Bacillati; Bacillota; Bacilli; Caryophanales; Bacillaceae; Bacillus; Bacillus cereus group	4130	14	TRUE	WP_074625244.1	WP_074625244.1	WP_000671527.1	WP_287600249.1	Ntox15.1	Ntox15
NZ_CP063975.1	4419832	4420032	-1	5424667	NZ_CP063975.1:4408138-4421753	0		PSE	201	IP614_RS22485	chromosome	GCF_022700995.1		0	circular	PoNe immunity protein domain-containing protein	1396	Bacillus cereus	bacteria>bacillota>bacilli	Bacteria; Bacillati; Bacillota; Bacilli; Caryophanales; Bacillaceae; Bacillus; Bacillus cereus group	252	15	TRUE
NZ_CP063975.1	4420163	4420564	-1	5424667	NZ_CP063975.1:4408138-4421753	0	WP_000392122.1	CDS	133	IP614_RS22490	chromosome	GCF_022700995.1	imm48	0	circular	Imm48 family immunity protein	1396	Bacillus cereus	bacteria>bacillota>bacilli	Bacteria; Bacillati; Bacillota; Bacilli; Caryophanales; Bacillaceae; Bacillus; Bacillus cereus group	4131	16	TRUE	WP_000392122.1	MCC2457866.1	WP_303527789.1	WP_002918928.1	Imm48.1	Imm48
NZ_CP063975.1	4420793	4421053	-1	5424667	NZ_CP063975.1:4408138-4421753	0	WP_242784930.1	CDS	86	IP614_RS22495	chromosome	GCF_022700995.1		0	circular	hypothetical protein	1396	Bacillus cereus	bacteria>bacillota>bacilli	Bacteria; Bacillati; Bacillota; Bacilli; Caryophanales; Bacillaceae; Bacillus; Bacillus cereus group	4132	17	TRUE	WP_242784930.1	WP_242784930.1	WP_242784930.1	WP_242784930.1	Imm24.1
NZ_CP063975.1	4421067	4421753	-1	5424667	NZ_CP063975.1:4408138-4421753	0	WP_239697145.1	CDS	228	IP614_RS22500	chromosome	GCF_022700995.1		0	circular	type IV secretion protein Rhs	1396	Bacillus cereus	bacteria>bacillota>bacilli	Bacteria; Bacillati; Bacillota; Bacilli; Caryophanales; Bacillaceae; Bacillus; Bacillus cereus group	4133	18	TRUE	WP_239697145.1	WP_239697145.1	WP_239697145.1	WP_000378747.1	NUC-N.2+Ntox32.1	Nuc_N
NZ_JALDOL010000003.1	5561	6430	-1	40431	NZ_JALDOL010000003.1:5561-26153	0	WP_026594913.1	CDS	289	MRO98_RS01240	chromosome	GCF_022748045.1		0	linear	SIR2 family NAD-dependent protein deacylase	204039	Dickeya dianthicola	bacteria>pseudomonadota>gammaproteobacteria>enterobacterales	Bacteria; Pseudomonadati; Pseudomonadota; Gammaproteobacteria; Enterobacterales; Pectobacteriaceae; Dickeya	6	0	TRUE	WP_026594913.1	WP_026594913.1	WP_026594913.1	WP_026594913.1	SIR2.3	SIR2_2
NZ_JALDOL010000003.1	6427	7419	-1	40431	NZ_JALDOL010000003.1:5561-26153	0	WP_046830378.1	CDS	330	MRO98_RS01245	chromosome	GCF_022748045.1		0	linear	ParA family protein	204039	Dickeya dianthicola	bacteria>pseudomonadota>gammaproteobacteria>enterobacterales	Bacteria; Pseudomonadati; Pseudomonadota; Gammaproteobacteria; Enterobacterales; Pectobacteriaceae; Dickeya	7	1	TRUE	WP_046830378.1	WP_046830378.1	WP_046830378.1	WP_046830378.1	ParA-Soj-PloopNTPase.1	AAA_31
NZ_JALDOL010000003.1	7522	8718	-1	40431	NZ_JALDOL010000003.1:5561-26153	0	WP_024104731.1	CDS	398	MRO98_RS01250	chromosome	GCF_022748045.1		0	linear	integrase domain-containing protein	204039	Dickeya dianthicola	bacteria>pseudomonadota>gammaproteobacteria>enterobacterales	Bacteria; Pseudomonadati; Pseudomonadota; Gammaproteobacteria; Enterobacterales; Pectobacteriaceae; Dickeya	8	2	TRUE	WP_024104731.1	WP_024104731.1	WP_024104731.1	WP_024104731.1		Arm-DNA-bind_3+Phage_int_M+Phage_integrase
NZ_JALDOL010000003.1	9498	9752	-1	40431	NZ_JALDOL010000003.1:5561-26153	0	WP_019846185.1	CDS	84	MRO98_RS01255	chromosome	GCF_022748045.1		0	linear	helix-turn-helix domain-containing protein	204039	Dickeya dianthicola	bacteria>pseudomonadota>gammaproteobacteria>enterobacterales	Bacteria; Pseudomonadati; Pseudomonadota; Gammaproteobacteria; Enterobacterales; Pectobacteriaceae; Dickeya	9	3	TRUE	WP_019846185.1	WP_019846185.1	WP_152487413.1	WP_152487413.1	HTH.2	HTH_35
NZ_JALDOL010000003.1	10365	10883	1	40431	NZ_JALDOL010000003.1:5561-26153	0	WP_012768188.1	CDS	172	MRO98_RS01260	chromosome	GCF_022748045.1		0	linear	Hcp family type VI secretion system effector	204039	Dickeya dianthicola	bacteria>pseudomonadota>gammaproteobacteria>enterobacterales	Bacteria; Pseudomonadati; Pseudomonadota; Gammaproteobacteria; Enterobacterales; Pectobacteriaceae; Dickeya	10	4	TRUE	WP_012768188.1	WP_012768188.1	WP_004246976.1	AZE51946.1		T6SS_HCP
NZ_JALDOL010000003.1	10997	12859	1	40431	NZ_JALDOL010000003.1:5561-26153	0	WP_242815871.1	CDS	620	MRO98_RS01265	chromosome	GCF_022748045.1	tssI	0	linear	type VI secretion system tip protein TssI/VgrG	204039	Dickeya dianthicola	bacteria>pseudomonadota>gammaproteobacteria>enterobacterales	Bacteria; Pseudomonadati; Pseudomonadota; Gammaproteobacteria; Enterobacterales; Pectobacteriaceae; Dickeya	11	5	TRUE	WP_242815871.1	WP_242815871.1	WP_102801051.1	WP_076526452.1	VgrG.1	Phage_GPD+Phage_base_V+Gp5_trimer_C
NZ_JALDOL010000003.1	12936	13376	1	40431	NZ_JALDOL010000003.1:5561-26153	0	WP_242815872.1	CDS	146	MRO98_RS01270	chromosome	GCF_022748045.1		0	linear	DcrB-related protein	204039	Dickeya dianthicola	bacteria>pseudomonadota>gammaproteobacteria>enterobacterales	Bacteria; Pseudomonadati; Pseudomonadota; Gammaproteobacteria; Enterobacterales; Pectobacteriaceae; Dickeya	12	6	TRUE	WP_242815872.1	WP_242815872.1	WP_242815872.1	ANI30572.1	MOG1.1	DcrB
NZ_JALDOL010000003.1	13394	17614	1	40431	NZ_JALDOL010000003.1:5561-26153	1	WP_242815873.1	CDS	1406	MRO98_RS01275	chromosome	GCF_022748045.1		0	linear	RHS repeat-associated core domain-containing protein	204039	Dickeya dianthicola	bacteria>pseudomonadota>gammaproteobacteria>enterobacterales	Bacteria; Pseudomonadati; Pseudomonadota; Gammaproteobacteria; Enterobacterales; Pectobacteriaceae; Dickeya	13	7	TRUE	WP_242815873.1	WP_242815873.1	WP_242815873.1	WP_256260484.1	PrePAARTM.2+PAAR.1+PAAR.1+SPVB.2+RHS_repeat.1+RHS_repeat.1+RHS_repeat.1+RHS_repeat.1+RHS_repeat.4+RHS_repeat.4	prePAAR_I+PAAR_motif+DUF6531+RHS_repeat+RHS_repeat+RHS_repeat+RHS_repeat+TEN_YD-shell+TEN_YD-shell
NZ_JALDOL010000003.1	17616	18005	1	40431	NZ_JALDOL010000003.1:5561-26153	0	WP_242815874.1	CDS	129	MRO98_RS01280	chromosome	GCF_022748045.1		0	linear	immunity 22 family protein	204039	Dickeya dianthicola	bacteria>pseudomonadota>gammaproteobacteria>enterobacterales	Bacteria; Pseudomonadati; Pseudomonadota; Gammaproteobacteria; Enterobacterales; Pectobacteriaceae; Dickeya	14	8	TRUE	WP_242815874.1	WP_242815874.1	WP_102801052.1	WP_289064368.1	Imm22.1	DUF4284
NZ_JALDOL010000003.1	18244	18399	1	40431	NZ_JALDOL010000003.1:5561-26153	0		PSE	156	MRO98_RS01285	chromosome	GCF_022748045.1		0	linear	IS3 family transposase	204039	Dickeya dianthicola	bacteria>pseudomonadota>gammaproteobacteria>enterobacterales	Bacteria; Pseudomonadati; Pseudomonadota; Gammaproteobacteria; Enterobacterales; Pectobacteriaceae; Dickeya	1	9	TRUE
NZ_JALDOL010000003.1	18428	18514	1	40431	NZ_JALDOL010000003.1:5561-26153	0		PSE	87	MRO98_RS01290	chromosome	GCF_022748045.1		0	linear	IS3 family transposase	204039	Dickeya dianthicola	bacteria>pseudomonadota>gammaproteobacteria>enterobacterales	Bacteria; Pseudomonadati; Pseudomonadota; Gammaproteobacteria; Enterobacterales; Pectobacteriaceae; Dickeya	2	10	TRUE
NZ_JALDOL010000003.1	18570	20171	1	40431	NZ_JALDOL010000003.1:5561-26153	0	WP_278189377.1	CDS	533	MRO98_RS01295	chromosome	GCF_022748045.1		0	linear	sigma-54 interaction domain-containing protein	204039	Dickeya dianthicola	bacteria>pseudomonadota>gammaproteobacteria>enterobacterales	Bacteria; Pseudomonadati; Pseudomonadota; Gammaproteobacteria; Enterobacterales; Pectobacteriaceae; Dickeya	15	11	TRUE	WP_278189377.1	WP_278189377.1	WP_025920304.1	WP_025920304.1	NtrC-AAA.2+FIS-HTH.1	Sigma54_activat+AAA_lid_14+HTH_8
NZ_JALDOL010000003.1	20257	22050	-1	40431	NZ_JALDOL010000003.1:5561-26153	0	WP_242815875.1	CDS	597	MRO98_RS01300	chromosome	GCF_022748045.1	mobH	0	linear	MobH family relaxase	204039	Dickeya dianthicola	bacteria>pseudomonadota>gammaproteobacteria>enterobacterales	Bacteria; Pseudomonadati; Pseudomonadota; Gammaproteobacteria; Enterobacterales; Pectobacteriaceae; Dickeya	16	12	TRUE	WP_242815875.1	WP_242815875.1	WP_242815875.1	WP_242815875.1	HDRnase_yhaM.1+HDRnase.3	TraI_2+TraI_2_C
NZ_JALDOL010000003.1	22431	22856	1	40431	NZ_JALDOL010000003.1:5561-26153	0	WP_423201879.1	CDS	141	MRO98_RS01305	chromosome	GCF_022748045.1		0	linear	DUF3742 family protein	204039	Dickeya dianthicola	bacteria>pseudomonadota>gammaproteobacteria>enterobacterales	Bacteria; Pseudomonadati; Pseudomonadota; Gammaproteobacteria; Enterobacterales; Pectobacteriaceae; Dickeya	17	13	TRUE	WP_423201879.1	WP_423201879.1	WP_025920308.1	WP_025920308.1		DUF3742
NZ_JALDOL010000003.1	22883	24391	-1	40431	NZ_JALDOL010000003.1:5561-26153	0	WP_242815876.1	CDS	502	MRO98_RS01310	chromosome	GCF_022748045.1		0	linear	conjugal transfer protein TraG N-terminal domain-containing protein	204039	Dickeya dianthicola	bacteria>pseudomonadota>gammaproteobacteria>enterobacterales	Bacteria; Pseudomonadati; Pseudomonadota; Gammaproteobacteria; Enterobacterales; Pectobacteriaceae; Dickeya	18	14	TRUE	WP_242815876.1	WP_242815876.1	WP_242815876.1	WP_242815876.1		TraG_N
NZ_JALDOL010000003.1	24403	24753	-1	40431	NZ_JALDOL010000003.1:5561-26153	0	WP_242815878.1	CDS	116	MRO98_RS01315	chromosome	GCF_022748045.1		0	linear	hypothetical protein	204039	Dickeya dianthicola	bacteria>pseudomonadota>gammaproteobacteria>enterobacterales	Bacteria; Pseudomonadati; Pseudomonadota; Gammaproteobacteria; Enterobacterales; Pectobacteriaceae; Dickeya	19	15	TRUE	WP_242815878.1	WP_242815878.1	WP_242815878.1	WP_242815878.1
NZ_JALDOL010000003.1	24750	26153	-1	40431	NZ_JALDOL010000003.1:5561-26153	0	WP_479940423.1	CDS	467	MRO98_RS01320	chromosome	GCF_022748045.1		0	linear	integrating conjugative element protein	204039	Dickeya dianthicola	bacteria>pseudomonadota>gammaproteobacteria>enterobacterales	Bacteria; Pseudomonadati; Pseudomonadota; Gammaproteobacteria; Enterobacterales; Pectobacteriaceae; Dickeya	20	16	TRUE	WP_479940423.1	WP_479940423.1	WP_479940423.1	WP_479940423.1
NZ_CP095094.1	1275807	1276529	-1	4669917	NZ_CP095094.1:1275807-1299273	0	WP_131971689.1	CDS	240	K5I25_RS06475	chromosome	GCF_023008285.1		0	circular	hypothetical protein	292800	Flavonifractor plautii	bacteria>bacillota>clostridia>eubacteriales	Bacteria; Bacillati; Bacillota; Clostridia; Eubacteriales; Oscillospiraceae; Flavonifractor	1252	0	TRUE	WP_131971689.1	WP_131971689.1	TCO93637.1	TCO93637.1
NZ_CP095094.1	1276720	1277718	-1	4669917	NZ_CP095094.1:1275807-1299273	0	WP_024724314.1	CDS	332	K5I25_RS06480	chromosome	GCF_023008285.1		0	circular	RHS repeat domain-containing protein	292800	Flavonifractor plautii	bacteria>bacillota>clostridia>eubacteriales	Bacteria; Bacillati; Bacillota; Clostridia; Eubacteriales; Oscillospiraceae; Flavonifractor	1253	1	TRUE	WP_024724314.1	WP_024724314.1	WP_024724314.1	WP_024724314.1	RHS_repeat.4	TEN_YD-shell+TEN_YD-shell
NZ_CP095094.1	1277794	1278360	-1	4669917	NZ_CP095094.1:1275807-1299273	0	WP_024724313.1	CDS	188	K5I25_RS06485	chromosome	GCF_023008285.1		0	circular	hypothetical protein	292800	Flavonifractor plautii	bacteria>bacillota>clostridia>eubacteriales	Bacteria; Bacillati; Bacillota; Clostridia; Eubacteriales; Oscillospiraceae; Flavonifractor	1254	2	TRUE	WP_024724313.1	WP_024724313.1	WP_024724313.1	WP_024724313.1
NZ_CP095094.1	1278377	1281040	-1	4669917	NZ_CP095094.1:1275807-1299273	0	WP_246960933.1	CDS	887	K5I25_RS06490	chromosome	GCF_023008285.1		0	circular	RHS repeat-associated core domain-containing protein	292800	Flavonifractor plautii	bacteria>bacillota>clostridia>eubacteriales	Bacteria; Bacillati; Bacillota; Clostridia; Eubacteriales; Oscillospiraceae; Flavonifractor	1255	3	TRUE	WP_246960933.1	WP_246960933.1	WP_246960933.1	WP_246960933.1	RHS_repeat.1+RHS_repeat.1+RHS_repeat.1+RHS_repeat.1+RHS_repeat.3+RHS_repeat.1+RHS_repeat.4+Tox-SHH.3	RHS_repeat+TEN_YD-shell+TEN_YD-shell+TEN_YD-shell+TEN_YD-shell
NZ_CP095094.1	1281139	1281648	-1	4669917	NZ_CP095094.1:1275807-1299273	0	WP_154041571.1	CDS	169	K5I25_RS06495	chromosome	GCF_023008285.1		0	circular	hypothetical protein	292800	Flavonifractor plautii	bacteria>bacillota>clostridia>eubacteriales	Bacteria; Bacillati; Bacillota; Clostridia; Eubacteriales; Oscillospiraceae; Flavonifractor	1256	4	TRUE	WP_154041571.1	WP_154041571.1	WP_154041571.1	WP_154041571.1
NZ_CP095094.1	1281620	1283056	-1	4669917	NZ_CP095094.1:1275807-1299273	0	WP_246960936.1	CDS	478	K5I25_RS06500	chromosome	GCF_023008285.1		0	circular	RHS repeat domain-containing protein	292800	Flavonifractor plautii	bacteria>bacillota>clostridia>eubacteriales	Bacteria; Bacillati; Bacillota; Clostridia; Eubacteriales; Oscillospiraceae; Flavonifractor	1257	5	TRUE	WP_246960936.1	WP_246960936.1	KGF53483.1	KGF53483.1	RHS_repeat.4	TEN_YD-shell
NZ_CP095094.1	1283141	1283731	-1	4669917	NZ_CP095094.1:1275807-1299273	0	WP_044943103.1	CDS	196	K5I25_RS06505	chromosome	GCF_023008285.1		0	circular	hypothetical protein	292800	Flavonifractor plautii	bacteria>bacillota>clostridia>eubacteriales	Bacteria; Bacillati; Bacillota; Clostridia; Eubacteriales; Oscillospiraceae; Flavonifractor	1258	6	TRUE	WP_044943103.1	WP_044943103.1	WP_044943103.1	WP_044943103.1	DOC.4	SMI1_KNR4
NZ_CP095094.1	1283772	1291184	-1	4669917	NZ_CP095094.1:1275807-1299273	1	WP_246960939.1	CDS	2470	K5I25_RS06510	chromosome	GCF_023008285.1		0	circular	RHS repeat-associated core domain-containing protein	292800	Flavonifractor plautii	bacteria>bacillota>clostridia>eubacteriales	Bacteria; Bacillati; Bacillota; Clostridia; Eubacteriales; Oscillospiraceae; Flavonifractor	1259	7	TRUE	WP_246960939.1	WP_246960939.1	WP_207670602.1	MBE6073881.1	RHS_repeat.4+RHS_repeat.4+RHS_repeat.4+RHS_repeat.4+RHS_repeat.1+RHS_repeat.4	Phage_GPD+DUF6531+TEN_YD-shell+TEN_YD-shell+TEN_YD-shell+RHS_repeat+TEN_YD-shell+TEN_YD-shell+TEN_YD-shell+TEN_YD-shell+TEN_YD-shell+TEN_YD-shell
NZ_CP095094.1	1291285	1292202	-1	4669917	NZ_CP095094.1:1275807-1299273	0	WP_024724307.1	CDS	305	K5I25_RS06515	chromosome	GCF_023008285.1		0	circular	PAAR-like protein	292800	Flavonifractor plautii	bacteria>bacillota>clostridia>eubacteriales	Bacteria; Bacillati; Bacillota; Clostridia; Eubacteriales; Oscillospiraceae; Flavonifractor	1260	8	TRUE	WP_024724307.1	TCO93645.1	WP_256291768.1	WP_256291768.1	DUF4280.1	DUF4280
NZ_CP095094.1	1292205	1292732	-1	4669917	NZ_CP095094.1:1275807-1299273	0	WP_044943116.1	CDS	175	K5I25_RS06520	chromosome	GCF_023008285.1		0	circular	hypothetical protein	292800	Flavonifractor plautii	bacteria>bacillota>clostridia>eubacteriales	Bacteria; Bacillati; Bacillota; Clostridia; Eubacteriales; Oscillospiraceae; Flavonifractor	1261	9	TRUE	WP_044943116.1	WP_044943116.1	WP_044943116.1	WP_044943116.1	Imm11.3
NZ_CP095094.1	1292746	1293795	-1	4669917	NZ_CP095094.1:1275807-1299273	0	WP_024724305.1	CDS	349	K5I25_RS06525	chromosome	GCF_023008285.1		0	circular	pentapeptide repeat-containing protein	292800	Flavonifractor plautii	bacteria>bacillota>clostridia>eubacteriales	Bacteria; Bacillati; Bacillota; Clostridia; Eubacteriales; Oscillospiraceae; Flavonifractor	1262	10	TRUE	WP_024724305.1	WP_024724305.1	WP_256291765.1	WP_256291765.1	Pentapeptide.1	Pentapeptide_4
NZ_CP095094.1	1293810	1295225	-1	4669917	NZ_CP095094.1:1275807-1299273	0	WP_024724304.1	CDS	471	K5I25_RS06530	chromosome	GCF_023008285.1		0	circular	phage baseplate assembly protein V	292800	Flavonifractor plautii	bacteria>bacillota>clostridia>eubacteriales	Bacteria; Bacillati; Bacillota; Clostridia; Eubacteriales; Oscillospiraceae; Flavonifractor	1263	11	TRUE	WP_024724304.1	WP_024724304.1	MDC0819350.1	WP_024724317.1	VgrG.1+DUF2345.1	Phage_GPD+Phage_base_V
NZ_CP095094.1	1295218	1295859	-1	4669917	NZ_CP095094.1:1275807-1299273	0	WP_024724303.1	CDS	213	K5I25_RS06535	chromosome	GCF_023008285.1		0	circular	hypothetical protein	292800	Flavonifractor plautii	bacteria>bacillota>clostridia>eubacteriales	Bacteria; Bacillati; Bacillota; Clostridia; Eubacteriales; Oscillospiraceae; Flavonifractor	1264	12	TRUE	WP_024724303.1	WP_024724303.1	WP_256291764.1	WP_256291764.1	PSBP_1tu1.1
NZ_CP095094.1	1295875	1296645	-1	4669917	NZ_CP095094.1:1275807-1299273	0	WP_246960942.1	CDS	256	K5I25_RS06540	chromosome	GCF_023008285.1		0	circular	hypothetical protein	292800	Flavonifractor plautii	bacteria>bacillota>clostridia>eubacteriales	Bacteria; Bacillati; Bacillota; Clostridia; Eubacteriales; Oscillospiraceae; Flavonifractor	1265	13	TRUE	WP_246960942.1	WP_246960942.1	WP_246960942.1	MCX4270847.1
NZ_CP095094.1	1296658	1299273	-1	4669917	NZ_CP095094.1:1275807-1299273	0	WP_024724301.1	CDS	871	K5I25_RS06545	chromosome	GCF_023008285.1		0	circular	hypothetical protein	292800	Flavonifractor plautii	bacteria>bacillota>clostridia>eubacteriales	Bacteria; Bacillati; Bacillota; Clostridia; Eubacteriales; Oscillospiraceae; Flavonifractor	1266	14	TRUE	WP_024724301.1	TCO93651.1	TCO93651.1	WP_274793683.1
NZ_JALKEV010000030.1	29	622	-1	18518	NZ_JALKEV010000030.1:29-12304	0	WP_247107538.1	CDS	197	MW695_RS21615	chromosome	GCF_023017105.1		0	linear	Arm DNA-binding domain-containing protein	2933805	Halalkalibacter sp. APA_J-10(15)	bacteria>bacillota>bacilli	Bacteria; Bacillati; Bacillota; Bacilli; Caryophanales; Bacillaceae; Halalkalibacter	0	0	TRUE	WP_247107538.1	WP_247107538.1	WP_247107538.1	WP_247107538.1		Arm-DNA-bind_4+Phage_int_SAM_3
NZ_JALKEV010000030.1	711	1034	-1	18518	NZ_JALKEV010000030.1:29-12304	0	WP_247107539.1	CDS	107	MW695_RS21620	chromosome	GCF_023017105.1		0	linear	DUF771 domain-containing protein	2933805	Halalkalibacter sp. APA_J-10(15)	bacteria>bacillota>bacilli	Bacteria; Bacillati; Bacillota; Bacilli; Caryophanales; Bacillaceae; Halalkalibacter	1	1	TRUE	WP_247107539.1	WP_247107539.1	WP_247107539.1	WP_247107539.1		DUF771
NZ_JALKEV010000030.1	1142	2647	-1	18518	NZ_JALKEV010000030.1:29-12304	0	WP_247107540.1	CDS	501	MW695_RS21625	chromosome	GCF_023017105.1		0	linear	hypothetical protein	2933805	Halalkalibacter sp. APA_J-10(15)	bacteria>bacillota>bacilli	Bacteria; Bacillati; Bacillota; Bacilli; Caryophanales; Bacillaceae; Halalkalibacter	2	2	TRUE	WP_247107540.1	WP_247107540.1	WP_247107540.1	WP_247107540.1	D5ATPase.1
NZ_JALKEV010000030.1	2640	3494	-1	18518	NZ_JALKEV010000030.1:29-12304	0	WP_247107541.1	CDS	284	MW695_RS21630	chromosome	GCF_023017105.1		0	linear	bifunctional DNA primase/polymerase	2933805	Halalkalibacter sp. APA_J-10(15)	bacteria>bacillota>bacilli	Bacteria; Bacillati; Bacillota; Bacilli; Caryophanales; Bacillaceae; Halalkalibacter	3	3	TRUE	WP_247107541.1	WP_247107541.1	WP_247107541.1	WP_247107541.1	Primpol.2+CHC2.1	Prim-Pol+Zn_ribbon_DnaG
NZ_JALKEV010000030.1	3525	3713	-1	18518	NZ_JALKEV010000030.1:29-12304	0	WP_247107542.1	CDS	62	MW695_RS21635	chromosome	GCF_023017105.1		0	linear	hypothetical protein	2933805	Halalkalibacter sp. APA_J-10(15)	bacteria>bacillota>bacilli	Bacteria; Bacillati; Bacillota; Bacilli; Caryophanales; Bacillaceae; Halalkalibacter	4	4	TRUE	WP_247107542.1	WP_247107542.1	WP_247107542.1	WP_247107542.1	XIS-HTH.2	HTH_23
NZ_JALKEV010000030.1	4734	4937	1	18518	NZ_JALKEV010000030.1:29-12304	0	WP_247107543.1	CDS	67	MW695_RS21640	chromosome	GCF_023017105.1		0	linear	hypothetical protein	2933805	Halalkalibacter sp. APA_J-10(15)	bacteria>bacillota>bacilli	Bacteria; Bacillati; Bacillota; Bacilli; Caryophanales; Bacillaceae; Halalkalibacter	5	5	TRUE	WP_247107543.1	WP_247107543.1	WP_247107543.1	WP_247107543.1
NZ_JALKEV010000030.1	5452	7671	1	18518	NZ_JALKEV010000030.1:29-12304	1	WP_247107544.1	CDS	739	MW695_RS21645	chromosome	GCF_023017105.1		0	linear	T7SS effector LXG polymorphic toxin	2933805	Halalkalibacter sp. APA_J-10(15)	bacteria>bacillota>bacilli	Bacteria; Bacillati; Bacillota; Bacilli; Caryophanales; Bacillaceae; Halalkalibacter	6	6	TRUE	WP_247107544.1	WP_247107544.1	WP_247107544.1	WP_247072127.1	WXG_LxG.1+PT-COG5412.1	LXG
NZ_JALKEV010000030.1	7684	8058	1	18518	NZ_JALKEV010000030.1:29-12304	0	WP_247107545.1	CDS	124	MW695_RS21650	chromosome	GCF_023017105.1		0	linear	immunity 22 family protein	2933805	Halalkalibacter sp. APA_J-10(15)	bacteria>bacillota>bacilli	Bacteria; Bacillati; Bacillota; Bacilli; Caryophanales; Bacillaceae; Halalkalibacter	7	7	TRUE	WP_247107545.1	WP_247107545.1	MEA3318379.1	MBA4601982.1	Imm22.2	DUF4284
NZ_JALKEV010000030.1	8095	8550	1	18518	NZ_JALKEV010000030.1:29-12304	0	WP_247107546.1	CDS	151	MW695_RS21655	chromosome	GCF_023017105.1		0	linear	DUF4274 domain-containing protein	2933805	Halalkalibacter sp. APA_J-10(15)	bacteria>bacillota>bacilli	Bacteria; Bacillati; Bacillota; Bacilli; Caryophanales; Bacillaceae; Halalkalibacter	8	8	TRUE	WP_247107546.1	WP_247107546.1	WP_026907647.1	WP_186725836.1		DUF4274
NZ_JALKEV010000030.1	8672	8854	1	18518	NZ_JALKEV010000030.1:29-12304	0	WP_247107547.1	CDS	60	MW695_RS21660	chromosome	GCF_023017105.1		0	linear	hypothetical protein	2933805	Halalkalibacter sp. APA_J-10(15)	bacteria>bacillota>bacilli	Bacteria; Bacillati; Bacillota; Bacilli; Caryophanales; Bacillaceae; Halalkalibacter	9	9	TRUE	WP_247107547.1	WP_247107547.1	WP_247107547.1	WP_247107547.1
NZ_JALKEV010000030.1	9066	9827	-1	18518	NZ_JALKEV010000030.1:29-12304	0	WP_308446109.1	CDS	253	MW695_RS21665	chromosome	GCF_023017105.1	istB	0	linear	IS21-like element helper ATPase IstB	2933805	Halalkalibacter sp. APA_J-10(15)	bacteria>bacillota>bacilli	Bacteria; Bacillati; Bacillota; Bacilli; Caryophanales; Bacillaceae; Halalkalibacter	10	10	TRUE	WP_308446109.1	WP_308446109.1	WP_308446109.1	POD92211.1	RFC-AAA.2	IstB_IS21
NZ_JALKEV010000030.1	9820	11373	-1	18518	NZ_JALKEV010000030.1:29-12304	0	WP_247107549.1	CDS	517	MW695_RS21670	chromosome	GCF_023017105.1	istA	0	linear	IS21 family transposase	2933805	Halalkalibacter sp. APA_J-10(15)	bacteria>bacillota>bacilli	Bacteria; Bacillati; Bacillota; Bacilli; Caryophanales; Bacillaceae; Halalkalibacter	11	11	TRUE	WP_247107549.1	WP_247107549.1	WP_247107549.1	WP_247107549.1	PAIREDC-HTH.1	HTH_7+HTH_32+rve+Mu-transpos_C_2
NZ_JALKEV010000030.1	11516	11815	1	18518	NZ_JALKEV010000030.1:29-12304	0	WP_247107550.1	CDS	99	MW695_RS21675	chromosome	GCF_023017105.1		0	linear	HNH/ENDO VII family nuclease	2933805	Halalkalibacter sp. APA_J-10(15)	bacteria>bacillota>bacilli	Bacteria; Bacillati; Bacillota; Bacilli; Caryophanales; Bacillaceae; Halalkalibacter	12	12	TRUE	WP_247107550.1	WP_247107550.1	WP_247107550.1	WP_339921759.1	Tox-LHH_colicinE.2	LHH
NZ_JALKEV010000030.1	11834	12304	1	18518	NZ_JALKEV010000030.1:29-12304	0	WP_247107551.1	CDS	156	MW695_RS21680	chromosome	GCF_023017105.1		0	linear	SMI1/KNR4 family protein	2933805	Halalkalibacter sp. APA_J-10(15)	bacteria>bacillota>bacilli	Bacteria; Bacillati; Bacillota; Bacilli; Caryophanales; Bacillaceae; Halalkalibacter	13	13	TRUE	WP_247107551.1	WP_247107551.1	WP_247107551.1	WP_247107551.1	Imm-SUKH-SMI1.1	SUKH_5
NZ_CP095476.1	816309	816836	1	4346570	NZ_CP095476.1:816309-830496	0	WP_247073202.1	CDS	175	MW696_RS03925	chromosome	GCF_023022945.1		0	circular	SMI1/KNR4 family protein	1664069	Bacillus glycinifermentans	bacteria>bacillota>bacilli	Bacteria; Bacillati; Bacillota; Bacilli; Caryophanales; Bacillaceae; Bacillus	776	0	TRUE	WP_247073202.1	WP_247073202.1	WWZ73333.1	WP_148959231.1	Imm-SUKH-SMI1.1	SMI1_KNR4
NZ_CP095476.1	816859	817362	-1	4346570	NZ_CP095476.1:816309-830496	0	WP_247072119.1	CDS	167	MW696_RS03930	chromosome	GCF_023022945.1		0	circular	hypothetical protein	1664069	Bacillus glycinifermentans	bacteria>bacillota>bacilli	Bacteria; Bacillati; Bacillota; Bacilli; Caryophanales; Bacillaceae; Bacillus	777	1	TRUE	WP_247072119.1	WP_247072119.1	WP_247072119.1	WP_247072119.1	HNH.4
NZ_CP095476.1	817408	817812	-1	4346570	NZ_CP095476.1:816309-830496	0	WP_247072121.1	CDS	134	MW696_RS03935	chromosome	GCF_023022945.1		0	circular	phage tail assembly chaperone	1664069	Bacillus glycinifermentans	bacteria>bacillota>bacilli	Bacteria; Bacillati; Bacillota; Bacilli; Caryophanales; Bacillaceae; Bacillus	778	2	TRUE	WP_247072121.1	WP_247072121.1	WP_247072121.1	WP_247072121.1		Phage_TAC_5
NZ_CP095476.1	818667	818717	1	4346570	NZ_CP095476.1:816309-830496	0	WP_231124463.1	CDS	16	MW696_RS03940	chromosome	GCF_023022945.1		0	circular	hypothetical protein	1664069	Bacillus glycinifermentans	bacteria>bacillota>bacilli	Bacteria; Bacillati; Bacillota; Bacilli; Caryophanales; Bacillaceae; Bacillus	779	3	TRUE	WP_231124463.1	WP_231124463.1	WP_231124463.1	WP_231124463.1
NZ_CP095476.1	819063	819506	-1	4346570	NZ_CP095476.1:816309-830496	0	WP_059231625.1	CDS	147	MW696_RS03945	chromosome	GCF_023022945.1		0	circular	phage tail tube protein	1664069	Bacillus glycinifermentans	bacteria>bacillota>bacilli	Bacteria; Bacillati; Bacillota; Bacilli; Caryophanales; Bacillaceae; Bacillus	780	4	TRUE	WP_059231625.1	WP_059231625.1	WP_059231625.1	WP_059231625.1		DUF2001
NZ_CP095476.1	819508	820095	-1	4346570	NZ_CP095476.1:816309-830496	0		PSE	588	MW696_RS03950	chromosome	GCF_023022945.1		0	circular	phage tail sheath C-terminal domain-containing protein	1664069	Bacillus glycinifermentans	bacteria>bacillota>bacilli	Bacteria; Bacillati; Bacillota; Bacilli; Caryophanales; Bacillaceae; Bacillus	19	5	TRUE
NZ_CP095476.1	819999	820333	-1	4346570	NZ_CP095476.1:816309-830496	0		PSE	335	MW696_RS22460	chromosome	GCF_023022945.1		0	circular	YjcQ family protein	1664069	Bacillus glycinifermentans	bacteria>bacillota>bacilli	Bacteria; Bacillati; Bacillota; Bacilli; Caryophanales; Bacillaceae; Bacillus	20	6	TRUE
NZ_CP095476.1	820408	820956	-1	4346570	NZ_CP095476.1:816309-830496	0	WP_247072125.1	CDS	182	MW696_RS03960	chromosome	GCF_023022945.1		0	circular	BA5345 family protein	1664069	Bacillus glycinifermentans	bacteria>bacillota>bacilli	Bacteria; Bacillati; Bacillota; Bacilli; Caryophanales; Bacillaceae; Bacillus	781	7	TRUE	WP_247072125.1	WP_247072125.1	WP_247072125.1	WP_247072125.1
NZ_CP095476.1	821752	822147	-1	4346570	NZ_CP095476.1:816309-830496	0	WP_048354675.1	CDS	131	MW696_RS03965	chromosome	GCF_023022945.1		0	circular	immunity 22 family protein	1664069	Bacillus glycinifermentans	bacteria>bacillota>bacilli	Bacteria; Bacillati; Bacillota; Bacilli; Caryophanales; Bacillaceae; Bacillus	782	8	TRUE	WP_048354675.1	WP_048354675.1	WP_145624310.1	MBA4601982.1	Imm22.2	DUF4284
NZ_CP095476.1	822159	824039	-1	4346570	NZ_CP095476.1:816309-830496	1	WP_247072127.1	CDS	626	MW696_RS03970	chromosome	GCF_023022945.1		0	circular	ribonuclease YeeF family protein	1664069	Bacillus glycinifermentans	bacteria>bacillota>bacilli	Bacteria; Bacillati; Bacillota; Bacilli; Caryophanales; Bacillaceae; Bacillus	783	9	TRUE	WP_247072127.1	WP_247072127.1	WP_247072127.1	WP_247072127.1	WXG_LxG.1+PT-COG5412.1	LXG
NZ_CP095476.1	824051	824329	-1	4346570	NZ_CP095476.1:816309-830496	0	WP_247072129.1	CDS	92	MW696_RS03975	chromosome	GCF_023022945.1		0	circular	YwqI/YxiC family protein	1664069	Bacillus glycinifermentans	bacteria>bacillota>bacilli	Bacteria; Bacillati; Bacillota; Bacilli; Caryophanales; Bacillaceae; Bacillus	784	10	TRUE	WP_247072129.1	WP_247072129.1	WP_247072129.1	WP_247072129.1		DUF5344
NZ_CP095476.1	824337	824729	-1	4346570	NZ_CP095476.1:816309-830496	0	WP_247072131.1	CDS	130	MW696_RS03980	chromosome	GCF_023022945.1		0	circular	YwqH-like family protein	1664069	Bacillus glycinifermentans	bacteria>bacillota>bacilli	Bacteria; Bacillati; Bacillota; Bacilli; Caryophanales; Bacillaceae; Bacillus	785	11	TRUE	WP_247072131.1	WP_247072131.1	WP_247072131.1	WP_247072131.1	Snf7.1	YwqH-like
NZ_CP095476.1	825020	826129	1	4346570	NZ_CP095476.1:816309-830496	0	WP_486187700.1	CDS	369	MW696_RS03985	chromosome	GCF_023022945.1		0	circular	response regulator aspartate phosphatase	1664069	Bacillus glycinifermentans	bacteria>bacillota>bacilli	Bacteria; Bacillati; Bacillota; Bacilli; Caryophanales; Bacillaceae; Bacillus	786	12	TRUE	WP_486187700.1	WP_486187700.1	KYC76530.1	WP_268335087.1	TPR.3+TPR.3	RapH_N+TPR_12
NZ_CP095476.1	826126	826257	1	4346570	NZ_CP095476.1:816309-830496	0	WP_082634666.1	CDS	43	MW696_RS03990	chromosome	GCF_023022945.1		0	circular	Phr family secreted Rap phosphatase inhibitor	1664069	Bacillus glycinifermentans	bacteria>bacillota>bacilli	Bacteria; Bacillati; Bacillota; Bacilli; Caryophanales; Bacillaceae; Bacillus	787	13	TRUE	WP_082634666.1	WP_082634666.1	WP_082634666.1	WP_082634666.1
NZ_CP095476.1	826355	826729	-1	4346570	NZ_CP095476.1:816309-830496	0		PSE	375	MW696_RS03995	chromosome	GCF_023022945.1		0	circular	ArpU family phage packaging/lysis transcriptional regulator	1664069	Bacillus glycinifermentans	bacteria>bacillota>bacilli	Bacteria; Bacillati; Bacillota; Bacilli; Caryophanales; Bacillaceae; Bacillus	21	14	TRUE
NZ_CP095476.1	826938	827309	1	4346570	NZ_CP095476.1:816309-830496	0	WP_048354676.1	CDS	123	MW696_RS04000	chromosome	GCF_023022945.1		0	circular	BLB8/JUQZ-1 family protein	1664069	Bacillus glycinifermentans	bacteria>bacillota>bacilli	Bacteria; Bacillati; Bacillota; Bacilli; Caryophanales; Bacillaceae; Bacillus	788	15	TRUE	WP_048354676.1	WP_048354676.1	WP_048354676.1	WP_048354676.1		Big_2
NZ_CP095476.1	827900	828082	1	4346570	NZ_CP095476.1:816309-830496	0	WP_486187699.1	CDS	60	MW696_RS22605	chromosome	GCF_023022945.1		0	circular	BLB8/JUQZ-1 family protein	1664069	Bacillus glycinifermentans	bacteria>bacillota>bacilli	Bacteria; Bacillati; Bacillota; Bacilli; Caryophanales; Bacillaceae; Bacillus	789	16	TRUE	WP_486187699.1	WP_486187699.1	WP_486187699.1	WP_486187699.1
NZ_CP095476.1	828357	828476	1	4346570	NZ_CP095476.1:816309-830496	0		PSE	120	MW696_RS22465	chromosome	GCF_023022945.1		0	circular	N-acetylmuramoyl-L-alanine amidase	1664069	Bacillus glycinifermentans	bacteria>bacillota>bacilli	Bacteria; Bacillati; Bacillota; Bacilli; Caryophanales; Bacillaceae; Bacillus	22	17	TRUE
NZ_CP095476.1	829882	830496	1	4346570	NZ_CP095476.1:816309-830496	0	WP_053075410.1	CDS	204	MW696_RS04005	chromosome	GCF_023022945.1		0	circular	hypothetical protein	1664069	Bacillus glycinifermentans	bacteria>bacillota>bacilli	Bacteria; Bacillati; Bacillota; Bacilli; Caryophanales; Bacillaceae; Bacillus	790	18	TRUE	WP_053075410.1	WP_053075410.1	WP_053075410.1	WP_053075410.1		Peptidase_M57
NZ_CP095767.1	3336326	3337039	-1	5592411	NZ_CP095767.1:3336326-3350695	0	WP_106082282.1	CDS	237	MYW48_RS16880	chromosome	GCF_023094015.1		0	circular	pentapeptide repeat-containing protein	1396	Bacillus cereus	bacteria>bacillota>bacilli	Bacteria; Bacillati; Bacillota; Bacilli; Caryophanales; Bacillaceae; Bacillus; Bacillus cereus group	3145	0	TRUE	WP_106082282.1	WP_106082282.1	WP_059303598.1	WP_252250542.1	Pentapeptide.1+Pentapeptide.1+Pentapeptide.1	Pentapeptide_4+Pentapeptide+Pentapeptide_4
NZ_CP095767.1	3337059	3337838	-1	5592411	NZ_CP095767.1:3336326-3350695	0	WP_106082283.1	CDS	259	MYW48_RS16885	chromosome	GCF_023094015.1		0	circular	hypothetical protein	1396	Bacillus cereus	bacteria>bacillota>bacilli	Bacteria; Bacillati; Bacillota; Bacilli; Caryophanales; Bacillaceae; Bacillus; Bacillus cereus group	3146	1	TRUE	WP_106082283.1	WP_106082283.1	WP_106082283.1	WP_106082283.1
NZ_CP095767.1	3337887	3338714	-1	5592411	NZ_CP095767.1:3336326-3350695	0		PSE	828	MYW48_RS16890	chromosome	GCF_023094015.1		0	circular	ADP-ribosyltransferase	1396	Bacillus cereus	bacteria>bacillota>bacilli	Bacteria; Bacillati; Bacillota; Bacilli; Caryophanales; Bacillaceae; Bacillus; Bacillus cereus group	126	2	TRUE
NZ_CP095767.1	3339173	3339664	-1	5592411	NZ_CP095767.1:3336326-3350695	0	WP_002110829.1	CDS	163	MYW48_RS16895	chromosome	GCF_023094015.1		0	circular	SMI1/KNR4 family protein	1396	Bacillus cereus	bacteria>bacillota>bacilli	Bacteria; Bacillati; Bacillota; Bacilli; Caryophanales; Bacillaceae; Bacillus; Bacillus cereus group	3147	3	TRUE	WP_002110829.1	WP_002110829.1	WP_088067322.1	HDR4422465.1	Imm-SUKH-SMI1.1	SMI1_KNR4
NZ_CP095767.1	3339661	3340197	-1	5592411	NZ_CP095767.1:3336326-3350695	0	WP_223266675.1	CDS	178	MYW48_RS16900	chromosome	GCF_023094015.1		0	circular	HNH endonuclease	1396	Bacillus cereus	bacteria>bacillota>bacilli	Bacteria; Bacillati; Bacillota; Bacilli; Caryophanales; Bacillaceae; Bacillus; Bacillus cereus group	3148	4	TRUE	WP_223266675.1	WP_223266675.1	WP_235712292.1	WP_235712292.1	Tox-WHH.2	Colicin-DNase
NZ_CP095767.1	3340324	3341559	-1	5592411	NZ_CP095767.1:3336326-3350695	0	WP_247727459.1	CDS	411	MYW48_RS16905	chromosome	GCF_023094015.1		0	circular	IS110 family RNA-guided transposase	1396	Bacillus cereus	bacteria>bacillota>bacilli	Bacteria; Bacillati; Bacillota; Bacilli; Caryophanales; Bacillaceae; Bacillus; Bacillus cereus group	3149	5	TRUE	WP_247727459.1	WP_247727459.1	ACK87631.1	WP_044918703.1		DEDD_Tnp_IS110+Transposase_20
NZ_CP095767.1	3341714	3342499	-1	5592411	NZ_CP095767.1:3336326-3350695	0	WP_106082286.1	CDS	261	MYW48_RS16910	chromosome	GCF_023094015.1		0	circular	recombinase family protein	1396	Bacillus cereus	bacteria>bacillota>bacilli	Bacteria; Bacillati; Bacillota; Bacilli; Caryophanales; Bacillaceae; Bacillus; Bacillus cereus group	3150	6	TRUE	WP_106082286.1	WP_106082286.1	WP_071759432.1	WP_282022940.1	GDResolvase.1	Resolvase+Recombinase
NZ_CP095767.1	3343209	3343613	-1	5592411	NZ_CP095767.1:3336326-3350695	0	WP_070180328.1	CDS	134	MYW48_RS16915	chromosome	GCF_023094015.1		0	circular	immunity 22 family protein	1396	Bacillus cereus	bacteria>bacillota>bacilli	Bacteria; Bacillati; Bacillota; Bacilli; Caryophanales; Bacillaceae; Bacillus; Bacillus cereus group	3151	7	TRUE	WP_070180328.1	WP_070180328.1	WP_000431156.1	MBA4601982.1	Imm22.2	DUF4284
NZ_CP095767.1	3343651	3345420	-1	5592411	NZ_CP095767.1:3336326-3350695	1	WP_223266676.1	CDS	589	MYW48_RS16920	chromosome	GCF_023094015.1		0	circular	hypothetical protein	1396	Bacillus cereus	bacteria>bacillota>bacilli	Bacteria; Bacillati; Bacillota; Bacilli; Caryophanales; Bacillaceae; Bacillus; Bacillus cereus group	3152	8	TRUE	WP_223266676.1	WP_223266676.1	WP_098223062.1	WP_247072127.1	PT-TG.1
NZ_CP095767.1	3345454	3345780	-1	5592411	NZ_CP095767.1:3336326-3350695	0	WP_001198201.1	CDS	108	MYW48_RS16925	chromosome	GCF_023094015.1		0	circular	hypothetical protein	1396	Bacillus cereus	bacteria>bacillota>bacilli	Bacteria; Bacillati; Bacillota; Bacilli; Caryophanales; Bacillaceae; Bacillus; Bacillus cereus group	3153	9	TRUE	WP_001198201.1	WP_001198201.1	WP_059303594.1	WP_185397376.1
NZ_CP095767.1	3345780	3346499	-1	5592411	NZ_CP095767.1:3336326-3350695	0	WP_000514120.1	CDS	239	MYW48_RS16930	chromosome	GCF_023094015.1		0	circular	DUF5081 family protein	1396	Bacillus cereus	bacteria>bacillota>bacilli	Bacteria; Bacillati; Bacillota; Bacilli; Caryophanales; Bacillaceae; Bacillus; Bacillus cereus group	3154	10	TRUE	WP_000514120.1	WP_000514120.1	HDR4422459.1	HDR4422459.1		DUF5081
NZ_CP095767.1	3346522	3346827	-1	5592411	NZ_CP095767.1:3336326-3350695	0	WP_000014538.1	CDS	101	MYW48_RS16935	chromosome	GCF_023094015.1		0	circular	WXG100 family type VII secretion target	1396	Bacillus cereus	bacteria>bacillota>bacilli	Bacteria; Bacillati; Bacillota; Bacilli; Caryophanales; Bacillaceae; Bacillus; Bacillus cereus group	3155	11	TRUE	WP_000014538.1	WP_000014538.1	WP_000014534.1	WP_185336677.1		WXG100
NZ_CP095767.1	3346854	3347276	-1	5592411	NZ_CP095767.1:3336326-3350695	0	WP_106082287.1	CDS	140	MYW48_RS16940	chromosome	GCF_023094015.1		0	circular	hypothetical protein	1396	Bacillus cereus	bacteria>bacillota>bacilli	Bacteria; Bacillati; Bacillota; Bacilli; Caryophanales; Bacillaceae; Bacillus; Bacillus cereus group	3156	12	TRUE	WP_106082287.1	WP_106082287.1	MDA2382948.1	WP_093726042.1		EsxC
NZ_CP095767.1	3347878	3348609	-1	5592411	NZ_CP095767.1:3336326-3350695	0	WP_106082288.1	CDS	243	MYW48_RS16945	chromosome	GCF_023094015.1		0	circular	M15 family metallopeptidase	1396	Bacillus cereus	bacteria>bacillota>bacilli	Bacteria; Bacillati; Bacillota; Bacilli; Caryophanales; Bacillaceae; Bacillus; Bacillus cereus group	3157	13	TRUE	WP_106082288.1	WP_106082288.1	WP_286097556.1	WP_286097556.1		VanY
NZ_CP095767.1	3348658	3349893	-1	5592411	NZ_CP095767.1:3336326-3350695	0	WP_000887606.1	CDS	411	MYW48_RS16950	chromosome	GCF_023094015.1		0	circular	CapA family protein	1396	Bacillus cereus	bacteria>bacillota>bacilli	Bacteria; Bacillati; Bacillota; Bacilli; Caryophanales; Bacillaceae; Bacillus; Bacillus cereus group	3158	14	TRUE	WP_000887606.1	WP_000887606.1	MDA2382950.1	MDA2382950.1		PGA_cap
NZ_CP095767.1	3350495	3350695	-1	5592411	NZ_CP095767.1:3336326-3350695	0	WP_000166303.1	CDS	66	MYW48_RS16955	chromosome	GCF_023094015.1		0	circular	NETI motif-containing protein	1396	Bacillus cereus	bacteria>bacillota>bacilli	Bacteria; Bacillati; Bacillota; Bacilli; Caryophanales; Bacillaceae; Bacillus; Bacillus cereus group	3159	15	TRUE	WP_000166303.1	MDA2382951.1	WP_000166302.1	WP_000166302.1		NETI
NZ_JALQDG010000003.1	901988	905983	-1	1015586	NZ_JALQDG010000003.1:901988-920954	0	WP_250512928.1	CDS	1331	NCS28_RS06040	chromosome	GCF_023631325.1	tssM	0	linear	type VI secretion system membrane subunit TssM	2921747	Caballeronia sp. INDeC2	bacteria>pseudomonadota>betaproteobacteria>burkholderiales	Bacteria; Pseudomonadota; Betaproteobacteria; Burkholderiales; Burkholderiaceae; Caballeronia	852	0	TRUE	WP_250512928.1	WP_250512928.1	WP_250512928.1	WP_250512928.1	8TMR-UT.1+TOXIN-PL2.1	IcmF-related_N+IcmF-related+IcmF_C
NZ_JALQDG010000003.1	906045	907301	-1	1015586	NZ_JALQDG010000003.1:901988-920954	0	WP_250512929.1	CDS	418	NCS28_RS06045	chromosome	GCF_023631325.1	tssL	0	linear	type VI secretion system protein TssL, long form	2921747	Caballeronia sp. INDeC2	bacteria>pseudomonadota>betaproteobacteria>burkholderiales	Bacteria; Pseudomonadota; Betaproteobacteria; Burkholderiales; Burkholderiaceae; Caballeronia	853	1	TRUE	WP_250512929.1	WP_250512929.1	WP_250512929.1	WP_250512929.1	OmpA.1	DotU+OmpA
NZ_JALQDG010000003.1	907341	908687	-1	1015586	NZ_JALQDG010000003.1:901988-920954	0	WP_250512930.1	CDS	448	NCS28_RS06050	chromosome	GCF_023631325.1	tssK	0	linear	type VI secretion system baseplate subunit TssK	2921747	Caballeronia sp. INDeC2	bacteria>pseudomonadota>betaproteobacteria>burkholderiales	Bacteria; Pseudomonadota; Betaproteobacteria; Burkholderiales; Burkholderiaceae; Caballeronia	854	2	TRUE	WP_250512930.1	WP_250512930.1	WP_250512930.1	WP_239990873.1		T6SS_VasE
NZ_JALQDG010000003.1	908699	909211	-1	1015586	NZ_JALQDG010000003.1:901988-920954	0	WP_250512931.1	CDS	170	NCS28_RS06055	chromosome	GCF_023631325.1	tssJ	0	linear	type VI secretion system lipoprotein TssJ	2921747	Caballeronia sp. INDeC2	bacteria>pseudomonadota>betaproteobacteria>burkholderiales	Bacteria; Pseudomonadota; Betaproteobacteria; Burkholderiales; Burkholderiaceae; Caballeronia	855	3	TRUE	WP_250512931.1	WP_250512931.1	WP_250512931.1	WP_250512931.1		T6SS-SciN
NZ_JALQDG010000003.1	909288	909770	-1	1015586	NZ_JALQDG010000003.1:901988-920954	0	WP_250512932.1	CDS	160	NCS28_RS06060	chromosome	GCF_023631325.1		0	linear	type VI secretion system tube protein Hcp	2921747	Caballeronia sp. INDeC2	bacteria>pseudomonadota>betaproteobacteria>burkholderiales	Bacteria; Pseudomonadota; Betaproteobacteria; Burkholderiales; Burkholderiaceae; Caballeronia	856	4	TRUE	WP_250512932.1	WP_250512932.1	WP_250512932.1	RZF90075.1		T6SS_HCP
NZ_JALQDG010000003.1	910008	911516	-1	1015586	NZ_JALQDG010000003.1:901988-920954	0	WP_250512933.1	CDS	502	NCS28_RS06065	chromosome	GCF_023631325.1	tssC	0	linear	type VI secretion system contractile sheath large subunit	2921747	Caballeronia sp. INDeC2	bacteria>pseudomonadota>betaproteobacteria>burkholderiales	Bacteria; Pseudomonadota; Betaproteobacteria; Burkholderiales; Burkholderiaceae; Caballeronia	857	5	TRUE	WP_250512933.1	WP_250512933.1	WP_250512933.1	WP_032003316.1		VipB+VipB_2
NZ_JALQDG010000003.1	911575	912120	-1	1015586	NZ_JALQDG010000003.1:901988-920954	0	WP_250512934.1	CDS	181	NCS28_RS06070	chromosome	GCF_023631325.1	tssB	0	linear	type VI secretion system contractile sheath small subunit	2921747	Caballeronia sp. INDeC2	bacteria>pseudomonadota>betaproteobacteria>burkholderiales	Bacteria; Pseudomonadota; Betaproteobacteria; Burkholderiales; Burkholderiaceae; Caballeronia	858	6	TRUE	WP_250512934.1	WP_250512934.1	WP_250512934.1	WP_004247653.1		T6SS_VipA
NZ_JALQDG010000003.1	912146	913069	-1	1015586	NZ_JALQDG010000003.1:901988-920954	0		PSE	924	NCS28_RS06075	chromosome	GCF_023631325.1		0	linear	AAA family ATPase	2921747	Caballeronia sp. INDeC2	bacteria>pseudomonadota>betaproteobacteria>burkholderiales	Bacteria; Pseudomonadota; Betaproteobacteria; Burkholderiales; Burkholderiaceae; Caballeronia	16	7	TRUE
NZ_JALQDG010000003.1	913013	915202	1	1015586	NZ_JALQDG010000003.1:901988-920954	1	WP_250513067.1	CDS	729	NCS28_RS06080	chromosome	GCF_023631325.1		0	linear	RHS repeat-associated core domain-containing protein	2921747	Caballeronia sp. INDeC2	bacteria>pseudomonadota>betaproteobacteria>burkholderiales	Bacteria; Pseudomonadota; Betaproteobacteria; Burkholderiales; Burkholderiaceae; Caballeronia	859	8	TRUE	WP_250513067.1	WP_250513067.1	WP_250513067.1	WP_250513067.1	RHS_repeat.1+RHS_repeat.1+RHS_repeat.1+RHS_repeat.1+RHS_repeat.4	TEN_YD-shell+TEN_YD-shell+RHS
NZ_JALQDG010000003.1	915222	915626	1	1015586	NZ_JALQDG010000003.1:901988-920954	0	WP_250512935.1	CDS	134	NCS28_RS06085	chromosome	GCF_023631325.1		0	linear	immunity 22 family protein	2921747	Caballeronia sp. INDeC2	bacteria>pseudomonadota>betaproteobacteria>burkholderiales	Bacteria; Pseudomonadota; Betaproteobacteria; Burkholderiales; Burkholderiaceae; Caballeronia	860	9	TRUE	WP_250512935.1	WP_250512935.1	WP_277187850.1	WP_289064368.1	Imm22.1	DUF4284
NZ_JALQDG010000003.1	915664	915837	-1	1015586	NZ_JALQDG010000003.1:901988-920954	0	WP_250512936.1	CDS	57	NCS28_RS33335	chromosome	GCF_023631325.1		0	linear	SymE family type I addiction module toxin	2921747	Caballeronia sp. INDeC2	bacteria>pseudomonadota>betaproteobacteria>burkholderiales	Bacteria; Pseudomonadota; Betaproteobacteria; Burkholderiales; Burkholderiaceae; Caballeronia	861	10	TRUE	WP_250512936.1	WP_250512936.1	WP_250512936.1	WP_250512936.1		SymE_toxin
NZ_JALQDG010000003.1	915915	916478	1	1015586	NZ_JALQDG010000003.1:901988-920954	0	WP_250512937.1	CDS	187	NCS28_RS06095	chromosome	GCF_023631325.1	ddpX	0	linear	D-alanyl-D-alanine dipeptidase	2921747	Caballeronia sp. INDeC2	bacteria>pseudomonadota>betaproteobacteria>burkholderiales	Bacteria; Pseudomonadota; Betaproteobacteria; Burkholderiales; Burkholderiaceae; Caballeronia	862	11	TRUE	WP_250512937.1	WP_250512937.1	WP_250512937.1	WP_250512937.1	Peptidase-M15.1	Peptidase_M15
NZ_JALQDG010000003.1	916529	918097	1	1015586	NZ_JALQDG010000003.1:901988-920954	0	WP_250513068.1	CDS	522	NCS28_RS06100	chromosome	GCF_023631325.1		0	linear	ABC transporter substrate-binding protein	2921747	Caballeronia sp. INDeC2	bacteria>pseudomonadota>betaproteobacteria>burkholderiales	Bacteria; Pseudomonadota; Betaproteobacteria; Burkholderiales; Burkholderiaceae; Caballeronia	863	12	TRUE	WP_250513068.1	WP_250513068.1	WP_250513068.1	KHN89631.1	PEP-utilisers.1	SBP_bac_5
NZ_JALQDG010000003.1	918094	919161	1	1015586	NZ_JALQDG010000003.1:901988-920954	0	WP_250512938.1	CDS	355	NCS28_RS06105	chromosome	GCF_023631325.1		0	linear	ABC transporter permease	2921747	Caballeronia sp. INDeC2	bacteria>pseudomonadota>betaproteobacteria>burkholderiales	Bacteria; Pseudomonadota; Betaproteobacteria; Burkholderiales; Burkholderiaceae; Caballeronia	864	13	TRUE	WP_250512938.1	WP_250512938.1	WP_250512938.1	WP_039493804.1		BPD_transp_1_N+BPD_transp_1
NZ_JALQDG010000003.1	919181	920092	1	1015586	NZ_JALQDG010000003.1:901988-920954	0	WP_250512939.1	CDS	303	NCS28_RS06110	chromosome	GCF_023631325.1	nikC	0	linear	nickel transporter permease	2921747	Caballeronia sp. INDeC2	bacteria>pseudomonadota>betaproteobacteria>burkholderiales	Bacteria; Pseudomonadota; Betaproteobacteria; Burkholderiales; Burkholderiaceae; Caballeronia	865	14	TRUE	WP_250512939.1	WP_250512939.1	WP_250512939.1	WP_039493806.1		OppC_N+BPD_transp_1
NZ_JALQDG010000003.1	920094	920954	1	1015586	NZ_JALQDG010000003.1:901988-920954	0	WP_250512940.1	CDS	286	NCS28_RS06115	chromosome	GCF_023631325.1		0	linear	ABC transporter ATP-binding protein	2921747	Caballeronia sp. INDeC2	bacteria>pseudomonadota>betaproteobacteria>burkholderiales	Bacteria; Pseudomonadota; Betaproteobacteria; Burkholderiales; Burkholderiaceae; Caballeronia	866	15	TRUE	WP_250512940.1	WP_250512940.1	WP_250512940.1	WP_026587052.1	ABC-ATPase.3	ABC_tran+oligo_HPY
NZ_CP161000.1	3042051	3043079	-1	3308179	NZ_CP161000.1:3042051-3056951	0	WP_250673780.1	CDS	342	LZ906_RS14540	chromosome	GCF_023653455.2	purM	0	circular	phosphoribosylformylglycinamidine cyclo-ligase	29358	Paraclostridium ghonii	bacteria>bacillota>clostridia>peptostreptococcales	Bacteria; Bacillota; Clostridia; Peptostreptococcales; Peptostreptococcaceae; Paraclostridium	2792	0	TRUE	WP_250673780.1	WP_250673780.1	WP_250673780.1	WP_250673780.1		AIRS+AIRS_C
NZ_CP161000.1	3043073	3044443	-1	3308179	NZ_CP161000.1:3042051-3056951	0	WP_250673781.1	CDS	456	LZ906_RS14545	chromosome	GCF_023653455.2	purF	0	circular	amidophosphoribosyltransferase	29358	Paraclostridium ghonii	bacteria>bacillota>clostridia>peptostreptococcales	Bacteria; Bacillota; Clostridia; Peptostreptococcales; Peptostreptococcaceae; Paraclostridium	2793	1	TRUE	WP_250673781.1	WP_250673781.1	WP_250673781.1	WP_250673781.1	PRTase.1	GATase_6+Pribosyltran
NZ_CP161000.1	3044460	3045155	-1	3308179	NZ_CP161000.1:3042051-3056951	0	WP_250673782.1	CDS	231	LZ906_RS14550	chromosome	GCF_023653455.2	purC	0	circular	phosphoribosylaminoimidazolesuccinocarboxamide synthase	29358	Paraclostridium ghonii	bacteria>bacillota>clostridia>peptostreptococcales	Bacteria; Bacillota; Clostridia; Peptostreptococcales; Peptostreptococcaceae; Paraclostridium	2794	2	TRUE	WP_250673782.1	WP_250673782.1	WP_250673782.1	WP_250673782.1		SAICAR_synt
NZ_CP161000.1	3045161	3045637	-1	3308179	NZ_CP161000.1:3042051-3056951	0	WP_250673783.1	CDS	158	LZ906_RS14555	chromosome	GCF_023653455.2	purE	0	circular	5-(carboxyamino)imidazole ribonucleotide mutase	29358	Paraclostridium ghonii	bacteria>bacillota>clostridia>peptostreptococcales	Bacteria; Bacillota; Clostridia; Peptostreptococcales; Peptostreptococcaceae; Paraclostridium	2795	3	TRUE	WP_250673783.1	WP_250673783.1	WP_250673783.1	WP_250673783.1		AIRC
NZ_CP161000.1	3045829	3045960	-1	3308179	NZ_CP161000.1:3042051-3056951	0	WP_284693920.1	CDS	43	LZ906_RS14560	chromosome	GCF_023653455.2		0	circular	hypothetical protein	29358	Paraclostridium ghonii	bacteria>bacillota>clostridia>peptostreptococcales	Bacteria; Bacillota; Clostridia; Peptostreptococcales; Peptostreptococcaceae; Paraclostridium	2796	4	TRUE	WP_284693920.1	WP_284693920.1	WP_284693920.1	WP_284693920.1
NZ_CP161000.1	3046017	3046385	-1	3308179	NZ_CP161000.1:3042051-3056951	0	WP_250673784.1	CDS	122	LZ906_RS14565	chromosome	GCF_023653455.2		0	circular	hypothetical protein	29358	Paraclostridium ghonii	bacteria>bacillota>clostridia>peptostreptococcales	Bacteria; Bacillota; Clostridia; Peptostreptococcales; Peptostreptococcaceae; Paraclostridium	2797	5	TRUE	WP_250673784.1	WP_250673784.1	WP_250673784.1	WP_250673784.1	halocin-C858.1
NZ_CP161000.1	3046523	3046912	-1	3308179	NZ_CP161000.1:3042051-3056951	0	WP_250673785.1	CDS	129	LZ906_RS14570	chromosome	GCF_023653455.2		0	circular	immunity 22 family protein	29358	Paraclostridium ghonii	bacteria>bacillota>clostridia>peptostreptococcales	Bacteria; Bacillota; Clostridia; Peptostreptococcales; Peptostreptococcaceae; Paraclostridium	2798	6	TRUE	WP_250673785.1	WP_250673785.1	WP_250673785.1	MBA4601982.1	Imm22.2	DUF4284
NZ_CP161000.1	3046966	3047214	-1	3308179	NZ_CP161000.1:3042051-3056951	1	WP_250673786.1	CDS	82	LZ906_RS14575	chromosome	GCF_023653455.2		0	circular	hypothetical protein	29358	Paraclostridium ghonii	bacteria>bacillota>clostridia>peptostreptococcales	Bacteria; Bacillota; Clostridia; Peptostreptococcales; Peptostreptococcaceae; Paraclostridium	2799	7	TRUE	WP_250673786.1	WP_250673786.1	WP_250673786.1	WP_250673786.1
NZ_CP161000.1	3047233	3047412	-1	3308179	NZ_CP161000.1:3042051-3056951	0	WP_250673787.1	CDS	59	LZ906_RS14580	chromosome	GCF_023653455.2		0	circular	hypothetical protein	29358	Paraclostridium ghonii	bacteria>bacillota>clostridia>peptostreptococcales	Bacteria; Bacillota; Clostridia; Peptostreptococcales; Peptostreptococcaceae; Paraclostridium	2800	8	TRUE	WP_250673787.1	WP_250673787.1	WP_250673787.1	WP_250673787.1
NZ_CP161000.1	3047646	3047939	-1	3308179	NZ_CP161000.1:3042051-3056951	0	WP_250673788.1	CDS	97	LZ906_RS14585	chromosome	GCF_023653455.2		0	circular	hypothetical protein	29358	Paraclostridium ghonii	bacteria>bacillota>clostridia>peptostreptococcales	Bacteria; Bacillota; Clostridia; Peptostreptococcales; Peptostreptococcaceae; Paraclostridium	2801	9	TRUE	WP_250673788.1	WP_250673788.1	WP_250673788.1	WP_115941278.1		CdiI_2
NZ_CP161000.1	3047954	3049618	-1	3308179	NZ_CP161000.1:3042051-3056951	0	WP_250673789.1	CDS	554	LZ906_RS14590	chromosome	GCF_023653455.2		0	circular	RNase A-like domain-containing protein	29358	Paraclostridium ghonii	bacteria>bacillota>clostridia>peptostreptococcales	Bacteria; Bacillota; Clostridia; Peptostreptococcales; Peptostreptococcaceae; Paraclostridium	2802	10	TRUE	WP_250673789.1	WP_250673789.1	WP_250673789.1	WP_250673789.1	HINT.2	PT-HINT+RNAse_A_bac
NZ_CP161000.1	3049942	3051276	-1	3308179	NZ_CP161000.1:3042051-3056951	0	WP_250673790.1	CDS	444	LZ906_RS14595	chromosome	GCF_023653455.2		0	circular	NCS2 family permease	29358	Paraclostridium ghonii	bacteria>bacillota>clostridia>peptostreptococcales	Bacteria; Bacillota; Clostridia; Peptostreptococcales; Peptostreptococcaceae; Paraclostridium	2803	11	TRUE	WP_250673790.1	WP_250673790.1	WP_250673790.1	MDO4441373.1		Xan_ur_permease
NZ_CP161000.1	3051549	3053087	-1	3308179	NZ_CP161000.1:3042051-3056951	0	WP_250673791.1	CDS	512	LZ906_RS14600	chromosome	GCF_023653455.2	guaA	0	circular	glutamine-hydrolyzing GMP synthase	29358	Paraclostridium ghonii	bacteria>bacillota>clostridia>peptostreptococcales	Bacteria; Bacillota; Clostridia; Peptostreptococcales; Peptostreptococcaceae; Paraclostridium	2804	12	TRUE	WP_250673791.1	WP_250673791.1	WP_250673791.1	WP_250673791.1		GATase+NAD_synthase+GMP_synt_C
NZ_CP161000.1	3053090	3054553	-1	3308179	NZ_CP161000.1:3042051-3056951	0	WP_250673792.1	CDS	487	LZ906_RS14605	chromosome	GCF_023653455.2	guaB	0	circular	IMP dehydrogenase	29358	Paraclostridium ghonii	bacteria>bacillota>clostridia>peptostreptococcales	Bacteria; Bacillota; Clostridia; Peptostreptococcales; Peptostreptococcaceae; Paraclostridium	2805	13	TRUE	WP_250673792.1	WP_250673792.1	WP_250673792.1	WP_250673792.1	CBS.1	IMPDH
NZ_CP161000.1	3054853	3054954	-1	3308179	NZ_CP161000.1:3042051-3056951	0		regulatory	102	NZ_CP161000.1.005884	chromosome	GCF_023653455.2		0	circular	COORDINATES: nucleotide motif:Rfam:14.4:RF00167	29358	Paraclostridium ghonii	bacteria>bacillota>clostridia>peptostreptococcales	Bacteria; Bacillota; Clostridia; Peptostreptococcales; Peptostreptococcaceae; Paraclostridium	21	14	TRUE
NZ_CP161000.1	3055009	3056204	-1	3308179	NZ_CP161000.1:3042051-3056951	0		PSE	1196	LZ906_RS14610	chromosome	GCF_023653455.2	larC	0	circular	nickel pincer cofactor biosynthesis protein LarC	29358	Paraclostridium ghonii	bacteria>bacillota>clostridia>peptostreptococcales	Bacteria; Bacillota; Clostridia; Peptostreptococcales; Peptostreptococcaceae; Paraclostridium	7	15	TRUE
NZ_CP161000.1	3056208	3056951	-1	3308179	NZ_CP161000.1:3042051-3056951	0	WP_250673793.1	CDS	247	LZ906_RS14615	chromosome	GCF_023653455.2	larB	0	circular	nickel pincer cofactor biosynthesis protein LarB	29358	Paraclostridium ghonii	bacteria>bacillota>clostridia>peptostreptococcales	Bacteria; Bacillota; Clostridia; Peptostreptococcales; Peptostreptococcaceae; Paraclostridium	2806	16	TRUE	WP_250673793.1	WP_250673793.1	WP_250673793.1	WP_250673793.1		AIRC
NZ_JAMAYL010000017.1	9906	11090	-1	53344	NZ_JAMAYL010000017.1:9906-24315	0	WP_009336221.1	CDS	394	M4D56_RS25515	chromosome	GCF_023712325.1		0	linear	DUF4317 domain-containing protein	665099	Cytobacillus oceanisediminis	bacteria>bacillota>bacilli>bacillales	Bacteria; Bacillati; Bacillota; Bacilli; Bacillales; Bacillaceae; Cytobacillus	11	0	TRUE	WP_009336221.1	WP_009336221.1	WP_283913907.1	WP_283913907.1		DUF4317
NZ_JAMAYL010000017.1	11495	11581	1	53344	NZ_JAMAYL010000017.1:9906-24315	0		regulatory	87	NZ_JAMAYL010000017.1.000027	chromosome	GCF_023712325.1		0	linear	COORDINATES: nucleotide motif:Rfam:15.0:RF01051	665099	Cytobacillus oceanisediminis	bacteria>bacillota>bacilli>bacillales	Bacteria; Bacillati; Bacillota; Bacilli; Bacillales; Bacillaceae; Cytobacillus	0	1	TRUE
NZ_JAMAYL010000017.1	11697	12065	1	53344	NZ_JAMAYL010000017.1:9906-24315	0	WP_009336220.1	CDS	122	M4D56_RS25520	chromosome	GCF_023712325.1		0	linear	hypothetical protein	665099	Cytobacillus oceanisediminis	bacteria>bacillota>bacilli>bacillales	Bacteria; Bacillati; Bacillota; Bacilli; Bacillales; Bacillaceae; Cytobacillus	12	2	TRUE	WP_009336220.1	WP_009336220.1	WP_009336220.1	WP_009336220.1
NZ_JAMAYL010000017.1	12121	12831	1	53344	NZ_JAMAYL010000017.1:9906-24315	0	WP_009336217.1	CDS	236	M4D56_RS25525	chromosome	GCF_023712325.1		0	linear	hypothetical protein	665099	Cytobacillus oceanisediminis	bacteria>bacillota>bacilli>bacillales	Bacteria; Bacillati; Bacillota; Bacilli; Bacillales; Bacillaceae; Cytobacillus	13	3	TRUE	WP_009336217.1	WP_009336217.1	WP_009336217.1	WP_009336217.1
NZ_JAMAYL010000017.1	12883	14082	1	53344	NZ_JAMAYL010000017.1:9906-24315	0	WP_009336215.1	CDS	399	M4D56_RS25530	chromosome	GCF_023712325.1		0	linear	methyl-accepting chemotaxis protein	665099	Cytobacillus oceanisediminis	bacteria>bacillota>bacilli>bacillales	Bacteria; Bacillati; Bacillota; Bacilli; Bacillales; Bacillaceae; Cytobacillus	14	4	TRUE	WP_009336215.1	WP_009336215.1	WP_009336215.1	WP_009336215.1	MA.1	MCPsignal
NZ_JAMAYL010000017.1	14353	16002	1	53344	NZ_JAMAYL010000017.1:9906-24315	0	WP_251175689.1	CDS	549	M4D56_RS25535	chromosome	GCF_023712325.1		0	linear	pyridoxal phosphate-dependent decarboxylase family protein	665099	Cytobacillus oceanisediminis	bacteria>bacillota>bacilli>bacillales	Bacteria; Bacillati; Bacillota; Bacilli; Bacillales; Bacillaceae; Cytobacillus	15	5	TRUE	WP_251175689.1	WP_251175689.1	WP_009336213.1	WP_009336213.1		Pyridoxal_deC+Pyridoxal_deC
NZ_JAMAYL010000017.1	16094	16390	-1	53344	NZ_JAMAYL010000017.1:9906-24315	0	WP_217027770.1	CDS	98	M4D56_RS25540	chromosome	GCF_023712325.1		0	linear	YwqI/YxiC family protein	665099	Cytobacillus oceanisediminis	bacteria>bacillota>bacilli>bacillales	Bacteria; Bacillati; Bacillota; Bacilli; Bacillales; Bacillaceae; Cytobacillus	16	6	TRUE	WP_217027770.1	WP_217027770.1	WP_009336211.1	WP_009336211.1		DUF5344
NZ_JAMAYL010000017.1	16407	16763	-1	53344	NZ_JAMAYL010000017.1:9906-24315	0	WP_251175688.1	CDS	118	M4D56_RS25545	chromosome	GCF_023712325.1		0	linear	YwqH-like family protein	665099	Cytobacillus oceanisediminis	bacteria>bacillota>bacilli>bacillales	Bacteria; Bacillati; Bacillota; Bacilli; Bacillales; Bacillaceae; Cytobacillus	17	7	TRUE	WP_251175688.1	WP_251175688.1	WP_252220627.1	WP_101583536.1		YwqH-like
NZ_JAMAYL010000017.1	16976	18628	1	53344	NZ_JAMAYL010000017.1:9906-24315	1	WP_285838858.1	CDS	550	M4D56_RS25550	chromosome	GCF_023712325.1		0	linear	ribonuclease YeeF family protein	665099	Cytobacillus oceanisediminis	bacteria>bacillota>bacilli>bacillales	Bacteria; Bacillati; Bacillota; Bacilli; Bacillales; Bacillaceae; Cytobacillus	18	8	TRUE	WP_285838858.1	WP_285838858.1	MBY6054558.1	WP_247072127.1	WXG_LxG.1	LXG
NZ_JAMAYL010000017.1	18776	19150	1	53344	NZ_JAMAYL010000017.1:9906-24315	0	WP_071158480.1	CDS	124	M4D56_RS25555	chromosome	GCF_023712325.1		0	linear	immunity 22 family protein	665099	Cytobacillus oceanisediminis	bacteria>bacillota>bacilli>bacillales	Bacteria; Bacillati; Bacillota; Bacilli; Bacillales; Bacillaceae; Cytobacillus	19	9	TRUE	WP_071158480.1	WP_071158480.1	MEA3318379.1	MBA4601982.1	Imm22.2	DUF4284
NZ_JAMAYL010000017.1	19507	19707	1	53344	NZ_JAMAYL010000017.1:9906-24315	0	WP_009336204.1	CDS	66	M4D56_RS25560	chromosome	GCF_023712325.1		0	linear	hypothetical protein	665099	Cytobacillus oceanisediminis	bacteria>bacillota>bacilli>bacillales	Bacteria; Bacillati; Bacillota; Bacilli; Bacillales; Bacillaceae; Cytobacillus	20	10	TRUE	WP_009336204.1	WP_009336204.1	MBY6054555.1	MBY6054555.1
NZ_JAMAYL010000017.1	20080	21270	1	53344	NZ_JAMAYL010000017.1:9906-24315	0	WP_009336203.1	CDS	396	M4D56_RS25565	chromosome	GCF_023712325.1		0	linear	M14 family zinc carboxypeptidase	665099	Cytobacillus oceanisediminis	bacteria>bacillota>bacilli>bacillales	Bacteria; Bacillati; Bacillota; Bacilli; Bacillales; Bacillaceae; Cytobacillus	21	11	TRUE	WP_009336203.1	WP_009336203.1	WP_009336203.1	WP_009336203.1	Carboxypeptidase.1	Peptidase_M14
NZ_JAMAYL010000017.1	21315	21938	-1	53344	NZ_JAMAYL010000017.1:9906-24315	0	WP_019382379.1	CDS	207	M4D56_RS25570	chromosome	GCF_023712325.1		0	linear	DUF421 domain-containing protein	665099	Cytobacillus oceanisediminis	bacteria>bacillota>bacilli>bacillales	Bacteria; Bacillati; Bacillota; Bacilli; Bacillales; Bacillaceae; Cytobacillus	22	12	TRUE	WP_019382379.1	WP_019382379.1	WP_019382379.1	WP_019382379.1		DUF421
NZ_JAMAYL010000017.1	22116	23114	1	53344	NZ_JAMAYL010000017.1:9906-24315	0	WP_019382380.1	CDS	332	M4D56_RS25575	chromosome	GCF_023712325.1		0	linear	ABC transporter substrate-binding protein	665099	Cytobacillus oceanisediminis	bacteria>bacillota>bacilli>bacillales	Bacteria; Bacillati; Bacillota; Bacilli; Bacillales; Bacillaceae; Cytobacillus	23	13	TRUE	WP_019382380.1	WP_019382380.1	WP_009336201.1	WP_009336201.1	PBPI.1	ABC_sub_bind
NZ_JAMAYL010000017.1	23605	23898	1	53344	NZ_JAMAYL010000017.1:9906-24315	0	WP_009336200.1	CDS	97	M4D56_RS25580	chromosome	GCF_023712325.1		0	linear	WXG100 family type VII secretion target	665099	Cytobacillus oceanisediminis	bacteria>bacillota>bacilli>bacillales	Bacteria; Bacillati; Bacillota; Bacilli; Bacillales; Bacillaceae; Cytobacillus	24	14	TRUE	WP_009336200.1	WP_009336200.1	WP_009336200.1	GAF65099.1	WXG.2	WXG100
NZ_JAMAYL010000017.1	24076	24315	1	53344	NZ_JAMAYL010000017.1:9906-24315	0	WP_019382382.1	CDS	79	M4D56_RS25585	chromosome	GCF_023712325.1		0	linear	EsaB/YukD family protein	665099	Cytobacillus oceanisediminis	bacteria>bacillota>bacilli>bacillales	Bacteria; Bacillati; Bacillota; Bacilli; Bacillales; Bacillaceae; Cytobacillus	25	15	TRUE	WP_019382382.1	WP_019382382.1	MBU8733206.1	MBU8733206.1		YukD
NZ_JAMAYA010000034.1	4542	4754	-1	11816	NZ_JAMAYA010000034.1:4542-11716	0	WP_251189775.1	CDS	70	M3689_RS20980	chromosome	GCF_023712545.1		0	linear	hypothetical protein	521377	Alkalihalophilus marmarensis	bacteria>bacillota>bacilli>bacillales	Bacteria; Bacillati; Bacillota; Bacilli; Bacillales; Bacillaceae; Alkalihalophilus	3	0	TRUE	WP_251189775.1	WP_251189775.1	WP_251189775.1	WP_251189775.1
NZ_JAMAYA010000034.1	5230	6732	1	11816	NZ_JAMAYA010000034.1:4542-11716	0	WP_251189776.1	CDS	500	M3689_RS20985	chromosome	GCF_023712545.1		0	linear	T7SS effector LXG polymorphic toxin	521377	Alkalihalophilus marmarensis	bacteria>bacillota>bacilli>bacillales	Bacteria; Bacillati; Bacillota; Bacilli; Bacillales; Bacillaceae; Alkalihalophilus	4	1	TRUE	WP_251189776.1	WP_251189776.1	WP_251189776.1	WP_251189776.1	WXG_LxG.1+PT-TG.1+Tox-HNH-EHHH.1	LXG+PT-TG+Tox-HNH-EHHH
NZ_JAMAYA010000034.1	6746	7207	1	11816	NZ_JAMAYA010000034.1:4542-11716	0	WP_022627598.1	CDS	153	M3689_RS20990	chromosome	GCF_023712545.1		0	linear	hypothetical protein	521377	Alkalihalophilus marmarensis	bacteria>bacillota>bacilli>bacillales	Bacteria; Bacillati; Bacillota; Bacilli; Bacillales; Bacillaceae; Alkalihalophilus	5	2	TRUE	WP_022627598.1	WP_022627598.1	WP_022627598.1	WP_022627598.1
NZ_JAMAYA010000034.1	7357	7791	1	11816	NZ_JAMAYA010000034.1:4542-11716	0	WP_251189777.1	CDS	144	M3689_RS20995	chromosome	GCF_023712545.1		0	linear	hypothetical protein	521377	Alkalihalophilus marmarensis	bacteria>bacillota>bacilli>bacillales	Bacteria; Bacillati; Bacillota; Bacilli; Bacillales; Bacillaceae; Alkalihalophilus	6	3	TRUE	WP_251189777.1	WP_251189777.1	WP_251189777.1	WP_251189777.1	PT-COG5412.1
NZ_JAMAYA010000034.1	7713	8624	1	11816	NZ_JAMAYA010000034.1:4542-11716	0	WP_251189778.1	CDS	303	M3689_RS21000	chromosome	GCF_023712545.1		0	linear	HNH endonuclease	521377	Alkalihalophilus marmarensis	bacteria>bacillota>bacilli>bacillales	Bacteria; Bacillati; Bacillota; Bacilli; Bacillales; Bacillaceae; Alkalihalophilus	7	4	TRUE	WP_251189778.1	WP_251189778.1	WP_251189778.1	WP_239429313.1	Tox-WHH.2	Colicin-DNase
NZ_JAMAYA010000034.1	8639	9088	1	11816	NZ_JAMAYA010000034.1:4542-11716	0	WP_251189779.1	CDS	149	M3689_RS21005	chromosome	GCF_023712545.1		0	linear	SMI1/KNR4 family protein	521377	Alkalihalophilus marmarensis	bacteria>bacillota>bacilli>bacillales	Bacteria; Bacillati; Bacillota; Bacilli; Bacillales; Bacillaceae; Alkalihalophilus	8	5	TRUE	WP_251189779.1	WP_251189779.1	WP_251189779.1	HDR4422465.1	Imm-SUKH-SMI1.1	SMI1_KNR4
NZ_JAMAYA010000034.1	9319	9582	1	11816	NZ_JAMAYA010000034.1:4542-11716	0	WP_251189780.1	CDS	87	M3689_RS21010	chromosome	GCF_023712545.1		0	linear	hypothetical protein	521377	Alkalihalophilus marmarensis	bacteria>bacillota>bacilli>bacillales	Bacteria; Bacillati; Bacillota; Bacilli; Bacillales; Bacillaceae; Alkalihalophilus	9	6	TRUE	WP_251189780.1	WP_251189780.1	WP_251189780.1	WP_251189780.1	PT-COG5412.1	ORC5_lid
NZ_JAMAYA010000034.1	9736	10446	1	11816	NZ_JAMAYA010000034.1:4542-11716	1	WP_251189781.1	CDS	236	M3689_RS21015	chromosome	GCF_023712545.1		0	linear	hypothetical protein	521377	Alkalihalophilus marmarensis	bacteria>bacillota>bacilli>bacillales	Bacteria; Bacillati; Bacillota; Bacilli; Bacillales; Bacillaceae; Alkalihalophilus	10	7	TRUE	WP_251189781.1	WP_251189781.1	KAJ49597.1	WP_244857037.1
NZ_JAMAYA010000034.1	10459	10833	1	11816	NZ_JAMAYA010000034.1:4542-11716	0	WP_251189782.1	CDS	124	M3689_RS21020	chromosome	GCF_023712545.1		0	linear	immunity 22 family protein	521377	Alkalihalophilus marmarensis	bacteria>bacillota>bacilli>bacillales	Bacteria; Bacillati; Bacillota; Bacilli; Bacillales; Bacillaceae; Alkalihalophilus	11	8	TRUE	WP_251189782.1	WP_251189782.1	MEA3318379.1	MBA4601982.1	Imm22.2	DUF4284
NZ_JAMAYA010000034.1	11070	11366	1	11816	NZ_JAMAYA010000034.1:4542-11716	0	WP_251189783.1	CDS	98	M3689_RS21025	chromosome	GCF_023712545.1		0	linear	YrhA family protein	521377	Alkalihalophilus marmarensis	bacteria>bacillota>bacilli>bacillales	Bacteria; Bacillati; Bacillota; Bacilli; Bacillales; Bacillaceae; Alkalihalophilus	12	9	TRUE	WP_251189783.1	WP_251189783.1	ERN51085.1	ERN51085.1	Imm-SUKH-SMI1.1	SUKH_6
NZ_JAMAYA010000034.1	11549	11716	1	11816	NZ_JAMAYA010000034.1:4542-11716	0	WP_251189784.1	CDS	55	M3689_RS21030	chromosome	GCF_023712545.1		0	linear	GAD-like domain-containing protein	521377	Alkalihalophilus marmarensis	bacteria>bacillota>bacilli>bacillales	Bacteria; Bacillati; Bacillota; Bacilli; Bacillales; Bacillaceae; Alkalihalophilus	13	10	TRUE	WP_251189784.1	WP_251189784.1	WP_251189784.1	WP_251189784.1		GAD-like
NZ_JALDUH010000012.1	110	745	-1	57997	NZ_JALDUH010000012.1:110-14560	0	WP_070475637.1	CDS	211	M1F81_RS08750	chromosome	GCF_023109335.1		0	linear	nucleotidyltransferase	1304	Streptococcus salivarius	bacteria>bacillota>bacilli>lactobacillales	Bacteria; Bacillati; Bacillota; Bacilli; Lactobacillales; Streptococcaceae; Streptococcus	0	0	TRUE	WP_070475637.1	WP_070475637.1	WP_070475637.1	WP_070475637.1		Phage_RBD_prop
NZ_JALDUH010000012.1	1053	2954	1	57997	NZ_JALDUH010000012.1:110-14560	0	WP_070475640.1	CDS	633	M1F81_RS08755	chromosome	GCF_023109335.1		0	linear	beta-glucoside-specific PTS transporter subunit IIABC	1304	Streptococcus salivarius	bacteria>bacillota>bacilli>lactobacillales	Bacteria; Bacillati; Bacillota; Bacilli; Lactobacillales; Streptococcaceae; Streptococcus	1	1	TRUE	WP_070475640.1	WP_070475640.1	WP_070475640.1	WOI41293.1	PTSEIIB.1+PTSEIIC.1+PTSEIIA1.1	PTS_EIIB+PTS_EIIC+PTS_EIIA_1
NZ_JALDUH010000012.1	2991	3749	-1	57997	NZ_JALDUH010000012.1:110-14560	0	WP_070475644.1	CDS	252	M1F81_RS08760	chromosome	GCF_023109335.1		0	linear	peptidylprolyl isomerase	1304	Streptococcus salivarius	bacteria>bacillota>bacilli>lactobacillales	Bacteria; Bacillati; Bacillota; Bacilli; Lactobacillales; Streptococcaceae; Streptococcus	2	2	TRUE	WP_070475644.1	WP_070475644.1	WP_070475644.1	WP_070475644.1		Pro_isomerase
NZ_JALDUH010000012.1	4039	5406	1	57997	NZ_JALDUH010000012.1:110-14560	0	WP_247915742.1	CDS	455	M1F81_RS08765	chromosome	GCF_023109335.1		0	linear	hypothetical protein	1304	Streptococcus salivarius	bacteria>bacillota>bacilli>lactobacillales	Bacteria; Bacillati; Bacillota; Bacilli; Lactobacillales; Streptococcaceae; Streptococcus	3	3	TRUE	WP_247915742.1	WP_247915742.1	WP_247915742.1	WP_247915747.1
NZ_JALDUH010000012.1	5462	6247	1	57997	NZ_JALDUH010000012.1:110-14560	0	WP_195187688.1	CDS	261	M1F81_RS08770	chromosome	GCF_023109335.1		0	linear	hypothetical protein	1304	Streptococcus salivarius	bacteria>bacillota>bacilli>lactobacillales	Bacteria; Bacillati; Bacillota; Bacilli; Lactobacillales; Streptococcaceae; Streptococcus	4	4	TRUE	WP_195187688.1	WP_195187688.1	WP_195187688.1	WP_195187688.1
NZ_JALDUH010000012.1	6306	6752	1	57997	NZ_JALDUH010000012.1:110-14560	0	WP_247915743.1	CDS	148	M1F81_RS08775	chromosome	GCF_023109335.1		0	linear	hypothetical protein	1304	Streptococcus salivarius	bacteria>bacillota>bacilli>lactobacillales	Bacteria; Bacillati; Bacillota; Bacilli; Lactobacillales; Streptococcaceae; Streptococcus	5	5	TRUE	WP_247915743.1	WP_247915743.1	WP_161543064.1	WP_216806723.1	Imm36.1
NZ_JALDUH010000012.1	6862	7752	1	57997	NZ_JALDUH010000012.1:110-14560	1	WP_247915744.1	CDS	296	M1F81_RS08780	chromosome	GCF_023109335.1		0	linear	hypothetical protein	1304	Streptococcus salivarius	bacteria>bacillota>bacilli>lactobacillales	Bacteria; Bacillati; Bacillota; Bacilli; Lactobacillales; Streptococcaceae; Streptococcus	6	6	TRUE	WP_247915744.1	WP_247915744.1	WP_247915744.1	MBJ7986751.1		Apolipoprotein
NZ_JALDUH010000012.1	7764	8144	1	57997	NZ_JALDUH010000012.1:110-14560	0	WP_247915745.1	CDS	126	M1F81_RS08785	chromosome	GCF_023109335.1		0	linear	immunity 22 family protein	1304	Streptococcus salivarius	bacteria>bacillota>bacilli>lactobacillales	Bacteria; Bacillati; Bacillota; Bacilli; Lactobacillales; Streptococcaceae; Streptococcus	7	7	TRUE	WP_247915745.1	WP_247915745.1	WP_161543065.1	MBA4601982.1	Imm22.2	DUF4284
NZ_JALDUH010000012.1	8231	8770	1	57997	NZ_JALDUH010000012.1:110-14560	0	WP_247915746.1	CDS	179	M1F81_RS08790	chromosome	GCF_023109335.1		0	linear	T6SS immunity protein Tdi1 domain-containing protein	1304	Streptococcus salivarius	bacteria>bacillota>bacilli>lactobacillales	Bacteria; Bacillati; Bacillota; Bacilli; Lactobacillales; Streptococcaceae; Streptococcus	8	8	TRUE	WP_247915746.1	WP_247915746.1	MBS4898853.1	MEE0878982.1		GAD-like+T6SS_Tdi1_C
NZ_JALDUH010000012.1	8942	10180	1	57997	NZ_JALDUH010000012.1:110-14560	0	WP_247915747.1	CDS	412	M1F81_RS08795	chromosome	GCF_023109335.1		0	linear	CD20-like domain-containing protein	1304	Streptococcus salivarius	bacteria>bacillota>bacilli>lactobacillales	Bacteria; Bacillati; Bacillota; Bacilli; Lactobacillales; Streptococcaceae; Streptococcus	9	9	TRUE	WP_247915747.1	WP_247915747.1	WP_247915747.1	WP_247915747.1		CD20
NZ_JALDUH010000012.1	10296	11201	1	57997	NZ_JALDUH010000012.1:110-14560	0	WP_002886225.1	CDS	301	M1F81_RS08800	chromosome	GCF_023109335.1		0	linear	LysR family transcriptional regulator	1304	Streptococcus salivarius	bacteria>bacillota>bacilli>lactobacillales	Bacteria; Bacillati; Bacillota; Bacilli; Lactobacillales; Streptococcaceae; Streptococcus	10	10	TRUE	WP_002886225.1	WP_002886225.1	WP_002886225.1	WP_148987324.1	MODE-HTH.1+PBPII.1	HTH_1+LysR_substrate
NZ_JALDUH010000012.1	11210	11671	1	57997	NZ_JALDUH010000012.1:110-14560	0	WP_045771929.1	CDS	153	M1F81_RS08805	chromosome	GCF_023109335.1	lspA	0	linear	signal peptidase II	1304	Streptococcus salivarius	bacteria>bacillota>bacilli>lactobacillales	Bacteria; Bacillati; Bacillota; Bacilli; Lactobacillales; Streptococcaceae; Streptococcus	11	11	TRUE	WP_045771929.1	WP_045771929.1	WP_045771929.1	WP_045771929.1		Peptidase_A8
NZ_JALDUH010000012.1	11655	12545	1	57997	NZ_JALDUH010000012.1:110-14560	0	WP_002886027.1	CDS	296	M1F81_RS08810	chromosome	GCF_023109335.1		0	linear	RluA family pseudouridine synthase	1304	Streptococcus salivarius	bacteria>bacillota>bacilli>lactobacillales	Bacteria; Bacillati; Bacillota; Bacilli; Lactobacillales; Streptococcaceae; Streptococcus	12	12	TRUE	WP_002886027.1	WP_002886027.1	WP_002886027.1	WP_002886027.1	S4.2+PSYN.2	S4+PseudoU_synth_2
NZ_JALDUH010000012.1	12801	13106	1	57997	NZ_JALDUH010000012.1:110-14560	0		PSE	306	M1F81_RS08815	chromosome	GCF_023109335.1	pyrR	0	linear	bifunctional pyr operon transcriptional regulator/uracil phosphoribosyltransferase PyrR	1304	Streptococcus salivarius	bacteria>bacillota>bacilli>lactobacillales	Bacteria; Bacillati; Bacillota; Bacilli; Lactobacillales; Streptococcaceae; Streptococcus	0	13	TRUE
NZ_JALDUH010000012.1	13283	14560	1	57997	NZ_JALDUH010000012.1:110-14560	0	WP_045001885.1	CDS	425	M1F81_RS08820	chromosome	GCF_023109335.1		0	linear	uracil-xanthine permease family protein	1304	Streptococcus salivarius	bacteria>bacillota>bacilli>lactobacillales	Bacteria; Bacillati; Bacillota; Bacilli; Lactobacillales; Streptococcaceae; Streptococcus	13	14	TRUE	WP_045001885.1	WP_045001885.1	WP_045001885.1	WP_045001885.1		Xan_ur_permease
NZ_JAMBME010000002.1	694819	695598	-1	703836	NZ_JAMBME010000002.1:694819-703836	0	WP_071743233.1	CDS	259	M9A43_RS08280	chromosome	GCF_023502705.1		0	linear	hypothetical protein	1396	Bacillus cereus	bacteria>bacillota>bacilli>bacillales	Bacteria; Bacillati; Bacillota; Bacilli; Bacillales; Bacillaceae; Bacillus; Bacillus cereus group	701	0	TRUE	WP_071743233.1	WP_071743233.1	WP_106082283.1	WP_106082283.1
NZ_JAMBME010000002.1	695659	696171	-1	703836	NZ_JAMBME010000002.1:694819-703836	0	WP_249709813.1	CDS	170	M9A43_RS08285	chromosome	GCF_023502705.1		0	linear	ADP-ribosyltransferase	1396	Bacillus cereus	bacteria>bacillota>bacilli>bacillales	Bacteria; Bacillati; Bacillota; Bacilli; Bacillales; Bacillaceae; Bacillus; Bacillus cereus group	702	1	TRUE	WP_249709813.1	WP_249709813.1	WP_050587862.1	WP_050587862.1	REAse-7.1
NZ_JAMBME010000002.1	696334	696526	-1	703836	NZ_JAMBME010000002.1:694819-703836	0		PSE	193	M9A43_RS08290	chromosome	GCF_023502705.1		0	linear	endonuclease V	1396	Bacillus cereus	bacteria>bacillota>bacilli>bacillales	Bacteria; Bacillati; Bacillota; Bacilli; Bacillales; Bacillaceae; Bacillus; Bacillus cereus group	60	2	TRUE
NZ_JAMBME010000002.1	696526	697062	-1	703836	NZ_JAMBME010000002.1:694819-703836	0	WP_001989118.1	CDS	178	M9A43_RS08295	chromosome	GCF_023502705.1		0	linear	SecY-interacting protein Syd	1396	Bacillus cereus	bacteria>bacillota>bacilli>bacillales	Bacteria; Bacillati; Bacillota; Bacilli; Bacillales; Bacillaceae; Bacillus; Bacillus cereus group	703	3	TRUE	WP_001989118.1	MRB22842.1	WP_016718041.1	WP_016718041.1	Imm-SUKH-SYD.1	Syd
NZ_JAMBME010000002.1	697155	697496	-1	703836	NZ_JAMBME010000002.1:694819-703836	0	WP_050541295.1	CDS	113	M9A43_RS08300	chromosome	GCF_023502705.1		0	linear	hypothetical protein	1396	Bacillus cereus	bacteria>bacillota>bacilli>bacillales	Bacteria; Bacillati; Bacillota; Bacilli; Bacillales; Bacillaceae; Bacillus; Bacillus cereus group	704	4	TRUE	WP_050541295.1	MRB22841.1	WP_071759437.1	WP_071759437.1	HNH-HHH.1+HNH-HHH.1	Tox-HNH-HHH
NZ_JAMBME010000002.1	697818	697988	-1	703836	NZ_JAMBME010000002.1:694819-703836	0	WP_249709818.1	CDS	56	M9A43_RS34245	chromosome	GCF_023502705.1		0	linear	Imm6 family immunity protein	1396	Bacillus cereus	bacteria>bacillota>bacilli>bacillales	Bacteria; Bacillati; Bacillota; Bacilli; Bacillales; Bacillaceae; Bacillus; Bacillus cereus group	705	5	TRUE	WP_249709818.1	WP_249709818.1	WP_249709818.1	WP_249709818.1	Imm6.1	Imm6
NZ_JAMBME010000002.1	697954	698259	-1	703836	NZ_JAMBME010000002.1:694819-703836	0	WP_249709820.1	CDS	101	M9A43_RS34250	chromosome	GCF_023502705.1		0	linear	Imm6 family immunity protein	1396	Bacillus cereus	bacteria>bacillota>bacilli>bacillales	Bacteria; Bacillati; Bacillota; Bacilli; Bacillales; Bacillaceae; Bacillus; Bacillus cereus group	706	6	TRUE	WP_249709820.1	WP_249709820.1	WP_249709820.1	WP_249709820.1	Imm6.1	Imm6
NZ_JAMBME010000002.1	698783	699175	-1	703836	NZ_JAMBME010000002.1:694819-703836	0	WP_001989122.1	CDS	130	M9A43_RS08315	chromosome	GCF_023502705.1		0	linear	immunity 22 family protein	1396	Bacillus cereus	bacteria>bacillota>bacilli>bacillales	Bacteria; Bacillati; Bacillota; Bacilli; Bacillales; Bacillaceae; Bacillus; Bacillus cereus group	707	7	TRUE	WP_001989122.1	MRB22839.1	WP_000997785.1	MBA4601982.1	Imm22.2	DUF4284
NZ_JAMBME010000002.1	699183	699782	-1	703836	NZ_JAMBME010000002.1:694819-703836	1	WP_001989123.1	CDS	199	M9A43_RS08320	chromosome	GCF_023502705.1		0	linear	hypothetical protein	1396	Bacillus cereus	bacteria>bacillota>bacilli>bacillales	Bacteria; Bacillati; Bacillota; Bacilli; Bacillales; Bacillaceae; Bacillus; Bacillus cereus group	708	8	TRUE	WP_001989123.1	WP_001989123.1	WP_240814055.1	WP_240814055.1	NUC-N.2	Nuc_N
NZ_JAMBME010000002.1	700361	700816	-1	703836	NZ_JAMBME010000002.1:694819-703836	0	WP_000657431.1	CDS	151	M9A43_RS08325	chromosome	GCF_023502705.1		0	linear	immunity protein YezG family protein	1396	Bacillus cereus	bacteria>bacillota>bacilli>bacillales	Bacteria; Bacillati; Bacillota; Bacilli; Bacillales; Bacillaceae; Bacillus; Bacillus cereus group	709	9	TRUE	WP_000657431.1	WP_000657431.1	WP_002066154.1	WP_216806723.1	Imm36.1
NZ_JAMBME010000002.1	700838	701089	-1	703836	NZ_JAMBME010000002.1:694819-703836	0		PSE	252	M9A43_RS08330	chromosome	GCF_023502705.1		0	linear	DNA/RNA non-specific endonuclease	1396	Bacillus cereus	bacteria>bacillota>bacilli>bacillales	Bacteria; Bacillati; Bacillota; Bacilli; Bacillales; Bacillaceae; Bacillus; Bacillus cereus group	61	10	TRUE
NZ_JAMBME010000002.1	701116	701304	-1	703836	NZ_JAMBME010000002.1:694819-703836	0	WP_249709823.1	CDS	62	M9A43_RS08335	chromosome	GCF_023502705.1		0	linear	DNA/RNA non-specific endonuclease	1396	Bacillus cereus	bacteria>bacillota>bacilli>bacillales	Bacteria; Bacillati; Bacillota; Bacilli; Bacillales; Bacillaceae; Bacillus; Bacillus cereus group	710	11	TRUE	WP_249709823.1	WP_249709823.1	WP_247603394.1	WP_247603394.1		Endonuclea_NS_2
NZ_JAMBME010000002.1	701417	702148	-1	703836	NZ_JAMBME010000002.1:694819-703836	0	WP_001989124.1	CDS	243	M9A43_RS08340	chromosome	GCF_023502705.1		0	linear	PoNe immunity protein domain-containing protein	1396	Bacillus cereus	bacteria>bacillota>bacilli>bacillales	Bacteria; Bacillati; Bacillota; Bacilli; Bacillales; Bacillaceae; Bacillus; Bacillus cereus group	711	12	TRUE	WP_001989124.1	MRB22836.1	MRB22836.1	ATD09365.1	Imm-PA2201.1	PoNi_N+PoNi_C
NZ_JAMBME010000002.1	702471	702890	-1	703836	NZ_JAMBME010000002.1:694819-703836	0	WP_000332226.1	CDS	139	M9A43_RS08345	chromosome	GCF_023502705.1		0	linear	hypothetical protein	1396	Bacillus cereus	bacteria>bacillota>bacilli>bacillales	Bacteria; Bacillati; Bacillota; Bacilli; Bacillales; Bacillaceae; Bacillus; Bacillus cereus group	712	13	TRUE	WP_000332226.1	MRB22832.1	MCC2457875.1	MCC2457875.1
NZ_JAMBME010000002.1	702903	703319	-1	703836	NZ_JAMBME010000002.1:694819-703836	0	WP_000422660.1	CDS	138	M9A43_RS08350	chromosome	GCF_023502705.1		0	linear	tetratricopeptide repeat protein	1396	Bacillus cereus	bacteria>bacillota>bacilli>bacillales	Bacteria; Bacillati; Bacillota; Bacilli; Bacillales; Bacillaceae; Bacillus; Bacillus cereus group	713	14	TRUE	WP_000422660.1	MRB22831.1	MCC2457874.1	MCC2457874.1	TPR.3	TPR_12
NZ_JAMBME010000002.1	703361	703836	-1	703836	NZ_JAMBME010000002.1:694819-703836	0	WP_249709825.1	CDS	157	M9A43_RS08355	chromosome	GCF_023502705.1		0	linear	GH-E family nuclease	1396	Bacillus cereus	bacteria>bacillota>bacilli>bacillales	Bacteria; Bacillati; Bacillota; Bacilli; Bacillales; Bacillaceae; Bacillus; Bacillus cereus group	714	15	TRUE	WP_249709825.1	WP_249709825.1	WP_249709825.1	WP_249709825.1	NUC-N.2+HNHGH-E.1	Nuc_N
NZ_CP026034.1	2664550	2665926	1	4088626	NZ_CP026034.1:2664550-2679828	0	WP_072175457.1	CDS	458	C2H94_RS14010	chromosome	GCF_023521175.1	rlmD	0	circular	23S rRNA (uracil(1939)-C(5))-methyltransferase RlmD	1423	Bacillus subtilis	bacteria>bacillota>bacilli	Bacteria; Bacillati; Bacillota; Bacilli; Caryophanales; Bacillaceae; Bacillus	2611	0	TRUE	WP_072175457.1	WP_072175457.1	WP_282627515.1	WP_282627515.1	TRAM.1+METHYLASE.2	TRAM+tRNA_U5-meth_tr
NZ_CP026034.1	2666886	2668403	1	4088626	NZ_CP026034.1:2664550-2679828	0	WP_249849624.1	CDS	505	C2H94_RS14015	chromosome	GCF_023521175.1		0	circular	hypothetical protein	1423	Bacillus subtilis	bacteria>bacillota>bacilli	Bacteria; Bacillati; Bacillota; Bacilli; Caryophanales; Bacillaceae; Bacillus	2612	1	TRUE	WP_249849624.1	WP_249849624.1	WP_072175458.1	WP_072175458.1	HEPN_ApeA.2
NZ_CP026034.1	2668396	2669334	1	4088626	NZ_CP026034.1:2664550-2679828	0	WP_072175459.1	CDS	312	C2H94_RS14020	chromosome	GCF_023521175.1		0	circular	hypothetical protein	1423	Bacillus subtilis	bacteria>bacillota>bacilli	Bacteria; Bacillati; Bacillota; Bacilli; Caryophanales; Bacillaceae; Bacillus	2613	2	TRUE	WP_072175459.1	WP_072175459.1	WP_072175459.1	WP_072175459.1
NZ_CP026034.1	2670009	2670206	-1	4088626	NZ_CP026034.1:2664550-2679828	0	WP_072175460.1	CDS	65	C2H94_RS14025	chromosome	GCF_023521175.1		0	circular	hypothetical protein	1423	Bacillus subtilis	bacteria>bacillota>bacilli	Bacteria; Bacillati; Bacillota; Bacilli; Caryophanales; Bacillaceae; Bacillus	2614	3	TRUE	WP_072175460.1	WP_072175460.1	WP_230488048.1	WP_268386975.1
NZ_CP026034.1	2670196	2671323	-1	4088626	NZ_CP026034.1:2664550-2679828	0	WP_072175461.1	CDS	375	C2H94_RS14030	chromosome	GCF_023521175.1		0	circular	response regulator aspartate phosphatase	1423	Bacillus subtilis	bacteria>bacillota>bacilli	Bacteria; Bacillati; Bacillota; Bacilli; Caryophanales; Bacillaceae; Bacillus	2615	4	TRUE	WP_072175461.1	WP_072175461.1	WP_434735758.1	WP_268335087.1	TPR.3+TPR.3+TPR.3	RapH_N+TPR_12+TPR_12
NZ_CP026034.1	2671514	2671817	-1	4088626	NZ_CP026034.1:2664550-2679828	0		PSE	304	C2H94_RS14035	chromosome	GCF_023521175.1		0	circular	hypothetical protein	1423	Bacillus subtilis	bacteria>bacillota>bacilli	Bacteria; Bacillati; Bacillota; Bacilli; Caryophanales; Bacillaceae; Bacillus	91	5	TRUE
NZ_CP026034.1	2671902	2672084	-1	4088626	NZ_CP026034.1:2664550-2679828	0	WP_349643237.1	CDS	60	C2H94_RS21110	chromosome	GCF_023521175.1		0	circular	hypothetical protein	1423	Bacillus subtilis	bacteria>bacillota>bacilli	Bacteria; Bacillati; Bacillota; Bacilli; Caryophanales; Bacillaceae; Bacillus	2616	6	TRUE	WP_349643237.1	WP_349643237.1	WP_349643237.1	WP_349643237.1	Imm22.2
NZ_CP026034.1	2672084	2672296	-1	4088626	NZ_CP026034.1:2664550-2679828	0	WP_283945568.1	CDS	70	C2H94_RS21115	chromosome	GCF_023521175.1		0	circular	immunity 22 family protein	1423	Bacillus subtilis	bacteria>bacillota>bacilli	Bacteria; Bacillati; Bacillota; Bacilli; Caryophanales; Bacillaceae; Bacillus	2617	7	TRUE	WP_283945568.1	WP_283945568.1	WP_283945568.1	WP_283945568.1	Imm22.2	DUF4284
NZ_CP026034.1	2672309	2674195	-1	4088626	NZ_CP026034.1:2664550-2679828	1	WP_125121420.1	CDS	628	C2H94_RS14045	chromosome	GCF_023521175.1		0	circular	ribonuclease YeeF family protein	1423	Bacillus subtilis	bacteria>bacillota>bacilli	Bacteria; Bacillati; Bacillota; Bacilli; Caryophanales; Bacillaceae; Bacillus	2618	8	TRUE	WP_125121420.1	WP_125121420.1	WP_198097581.1	WP_247072127.1	WXG_LxG.1+PT-COG5412.1	LXG
NZ_CP026034.1	2674362	2674700	1	4088626	NZ_CP026034.1:2664550-2679828	0	WP_021481280.1	CDS	112	C2H94_RS14050	chromosome	GCF_023521175.1		0	circular	hypothetical protein	1423	Bacillus subtilis	bacteria>bacillota>bacilli	Bacteria; Bacillati; Bacillota; Bacilli; Caryophanales; Bacillaceae; Bacillus	2619	9	TRUE	WP_021481280.1	KIN49594.1	WP_284560297.1	WP_284560297.1
NZ_CP026034.1	2674713	2675633	1	4088626	NZ_CP026034.1:2664550-2679828	0	WP_085187015.1	CDS	306	C2H94_RS14055	chromosome	GCF_023521175.1		0	circular	DUF5655 domain-containing protein	1423	Bacillus subtilis	bacteria>bacillota>bacilli	Bacteria; Bacillati; Bacillota; Bacilli; Caryophanales; Bacillaceae; Bacillus	2620	10	TRUE	WP_085187015.1	WP_085187015.1	WP_187954470.1	WP_187954470.1		DUF5655
NZ_CP026034.1	2675790	2676950	1	4088626	NZ_CP026034.1:2664550-2679828	0	WP_125121419.1	CDS	386	C2H94_RS14060	chromosome	GCF_023521175.1		0	circular	lysozyme inhibitor LprI family protein	1423	Bacillus subtilis	bacteria>bacillota>bacilli	Bacteria; Bacillati; Bacillota; Bacilli; Caryophanales; Bacillaceae; Bacillus	2621	11	TRUE	WP_125121419.1	WP_125121419.1	WP_051129445.1	WP_051129445.1		LprI
NZ_CP026034.1	2677096	2678226	1	4088626	NZ_CP026034.1:2664550-2679828	0	WP_249849625.1	CDS	376	C2H94_RS14065	chromosome	GCF_023521175.1	rapH	0	circular	response regulator aspartate phosphatase RapH	1423	Bacillus subtilis	bacteria>bacillota>bacilli	Bacteria; Bacillati; Bacillota; Bacilli; Caryophanales; Bacillaceae; Bacillus	2622	12	TRUE	WP_249849625.1	WP_249849625.1	WP_268281198.1	WP_268335087.1	TPR.3+TPR.3	RapH_N+TPR_12+TPR_12
NZ_CP026034.1	2678216	2678389	1	4088626	NZ_CP026034.1:2664550-2679828	0	WP_038828348.1	CDS	57	C2H94_RS14070	chromosome	GCF_023521175.1	phrH	0	circular	phosphatase RapH inhibitor PhrH	1423	Bacillus subtilis	bacteria>bacillota>bacilli	Bacteria; Bacillati; Bacillota; Bacilli; Caryophanales; Bacillaceae; Bacillus	2623	13	TRUE	WP_038828348.1	WP_038828348.1	WP_044444925.1	WP_044444925.1
NZ_CP026034.1	2678547	2679266	1	4088626	NZ_CP026034.1:2664550-2679828	0	WP_003233863.1	CDS	239	C2H94_RS14075	chromosome	GCF_023521175.1	yeeI	0	circular	YebC/PmpR family DNA-binding transcriptional regulator	1423	Bacillus subtilis	bacteria>bacillota>bacilli	Bacteria; Bacillati; Bacillota; Bacilli; Caryophanales; Bacillaceae; Bacillus	2624	14	TRUE	WP_003233863.1	WP_003233863.1	TDO08418.1	TDO08418.1		TACO1_YebC_N+Transcrip_reg
NZ_CP026034.1	2679400	2679828	1	4088626	NZ_CP026034.1:2664550-2679828	0	WP_072175464.1	CDS	142	C2H94_RS14080	chromosome	GCF_023521175.1		0	circular	spore coat protein	1423	Bacillus subtilis	bacteria>bacillota>bacilli	Bacteria; Bacillati; Bacillota; Bacilli; Caryophanales; Bacillaceae; Bacillus	2625	15	TRUE	WP_072175464.1	WP_072175464.1	WP_326144727.1	WP_268275871.1
NZ_CP026040.1	4642576	4642785	1	5135922	NZ_CP026040.1:4642576-4658015	0	WP_249878301.1	CDS	69	C2I17_RS22255	chromosome	GCF_023521655.1		0	circular	hypothetical protein	1397	Niallia circulans	bacteria>bacillota>bacilli	Bacteria; Bacillati; Bacillota; Bacilli; Caryophanales; Bacillaceae; Niallia	4304	0	TRUE	WP_249878301.1	WP_249878301.1	UQZ77284.1	UQZ77284.1
NZ_CP026040.1	4642811	4643119	1	5135922	NZ_CP026040.1:4642576-4658015	0	WP_047940544.1	CDS	102	C2I17_RS22260	chromosome	GCF_023521655.1		0	circular	hypothetical protein	1397	Niallia circulans	bacteria>bacillota>bacilli	Bacteria; Bacillati; Bacillota; Bacilli; Caryophanales; Bacillaceae; Niallia	4305	1	TRUE	WP_047940544.1	WP_047940544.1	UQZ77285.1	WP_003494723.1	WXG_LxG.1	HB_LcnD
NZ_CP026040.1	4643116	4644816	1	5135922	NZ_CP026040.1:4642576-4658015	0	WP_249878302.1	CDS	566	C2I17_RS22265	chromosome	GCF_023521655.1		0	circular	hypothetical protein	1397	Niallia circulans	bacteria>bacillota>bacilli	Bacteria; Bacillati; Bacillota; Bacilli; Caryophanales; Bacillaceae; Niallia	4306	2	TRUE	WP_249878302.1	WP_249878302.1	WP_249878396.1	WP_249878396.1	Tox-REase-10.1
NZ_CP026040.1	4644830	4645246	1	5135922	NZ_CP026040.1:4642576-4658015	0	WP_249878303.1	CDS	138	C2I17_RS22270	chromosome	GCF_023521655.1		0	circular	immunity 70 family protein	1397	Niallia circulans	bacteria>bacillota>bacilli	Bacteria; Bacillati; Bacillota; Bacilli; Caryophanales; Bacillaceae; Niallia	4307	3	TRUE	WP_249878303.1	WP_249878303.1	WP_249878303.1	WP_289064396.1	Imm70.1	Imm70
NZ_CP026040.1	4645552	4645752	-1	5135922	NZ_CP026040.1:4642576-4658015	0	WP_026906918.1	CDS	66	C2I17_RS22275	chromosome	GCF_023521655.1		0	circular	helix-turn-helix domain-containing protein	1397	Niallia circulans	bacteria>bacillota>bacilli	Bacteria; Bacillati; Bacillota; Bacilli; Caryophanales; Bacillaceae; Niallia	4308	4	TRUE	WP_026906918.1	WP_026906918.1	WP_026089141.1	WP_026089141.1	HTH.2	HTH_26
NZ_CP026040.1	4645919	4646695	1	5135922	NZ_CP026040.1:4642576-4658015	0	WP_249878304.1	CDS	258	C2I17_RS22280	chromosome	GCF_023521655.1		0	circular	recombinase family protein	1397	Niallia circulans	bacteria>bacillota>bacilli	Bacteria; Bacillati; Bacillota; Bacilli; Caryophanales; Bacillaceae; Niallia	4309	5	TRUE	WP_249878304.1	WP_249878304.1	QEY21968.1	WP_282022940.1	GDResolvase.1+TnsA-REase.1	Resolvase+Recombinase
NZ_CP026040.1	4646828	4648060	1	5135922	NZ_CP026040.1:4642576-4658015	0	WP_249878305.1	CDS	410	C2I17_RS22285	chromosome	GCF_023521655.1		0	circular	IS110 family RNA-guided transposase	1397	Niallia circulans	bacteria>bacillota>bacilli	Bacteria; Bacillati; Bacillota; Bacilli; Caryophanales; Bacillaceae; Niallia	4310	6	TRUE	WP_249878305.1	WP_249878305.1	WP_212927471.1	WP_044918703.1		DEDD_Tnp_IS110+Transposase_20
NZ_CP026040.1	4648235	4648717	1	5135922	NZ_CP026040.1:4642576-4658015	1	WP_249878306.1	CDS	160	C2I17_RS22290	chromosome	GCF_023521655.1		0	circular	hypothetical protein	1397	Niallia circulans	bacteria>bacillota>bacilli	Bacteria; Bacillati; Bacillota; Bacilli; Caryophanales; Bacillaceae; Niallia	4311	7	TRUE	WP_249878306.1	WP_249878306.1	MEB2275497.1	UQZ77288.1
NZ_CP026040.1	4648738	4649133	1	5135922	NZ_CP026040.1:4642576-4658015	0	WP_249878307.1	CDS	131	C2I17_RS22295	chromosome	GCF_023521655.1		0	circular	immunity 22 family protein	1397	Niallia circulans	bacteria>bacillota>bacilli	Bacteria; Bacillati; Bacillota; Bacilli; Caryophanales; Bacillaceae; Niallia	4312	8	TRUE	WP_249878307.1	WP_249878307.1	WP_078989703.1	MBA4601982.1	Imm22.2	DUF4284
NZ_CP026040.1	4650651	4651238	1	5135922	NZ_CP026040.1:4642576-4658015	0	WP_249879597.1	CDS	195	C2I17_RS22300	chromosome	GCF_023521655.1		0	circular	DNA/RNA non-specific endonuclease	1397	Niallia circulans	bacteria>bacillota>bacilli	Bacteria; Bacillati; Bacillota; Bacilli; Caryophanales; Bacillaceae; Niallia	4313	9	TRUE	WP_249879597.1	WP_249879597.1	AJI34751.1	UQZ77290.1	Tox-NucA.2	Endonuclea_NS_2
NZ_CP026040.1	4651241	4651726	1	5135922	NZ_CP026040.1:4642576-4658015	0	WP_123259356.1	CDS	161	C2I17_RS22305	chromosome	GCF_023521655.1		0	circular	antitoxin YezG family protein	1397	Niallia circulans	bacteria>bacillota>bacilli	Bacteria; Bacillati; Bacillota; Bacilli; Caryophanales; Bacillaceae; Niallia	4314	10	TRUE	WP_123259356.1	WP_123259356.1	WP_000410099.1	WP_235701754.1	Imm36.1	YezG-like
NZ_CP026040.1	4653163	4654347	1	5135922	NZ_CP026040.1:4642576-4658015	0	WP_095331741.1	CDS	394	C2I17_RS22310	chromosome	GCF_023521655.1	deoB	0	circular	phosphopentomutase	1397	Niallia circulans	bacteria>bacillota>bacilli	Bacteria; Bacillati; Bacillota; Bacilli; Caryophanales; Bacillaceae; Niallia	4315	11	TRUE	WP_095331741.1	WP_095331741.1	WP_095331741.1	WP_095331741.1		Metalloenzyme
NZ_CP026040.1	4654360	4655181	1	5135922	NZ_CP026040.1:4642576-4658015	0	WP_095331743.1	CDS	273	C2I17_RS22315	chromosome	GCF_023521655.1		0	circular	purine-nucleoside phosphorylase	1397	Niallia circulans	bacteria>bacillota>bacilli	Bacteria; Bacillati; Bacillota; Bacilli; Caryophanales; Bacillaceae; Niallia	4316	12	TRUE	WP_095331743.1	WP_095331743.1	WP_095331743.1	WP_095331743.1	PNPase.1	PNP_UDP_1
NZ_CP026040.1	4655346	4656656	1	5135922	NZ_CP026040.1:4642576-4658015	0	WP_249878308.1	CDS	436	C2I17_RS22320	chromosome	GCF_023521655.1		0	circular	pyrimidine-nucleoside phosphorylase	1397	Niallia circulans	bacteria>bacillota>bacilli	Bacteria; Bacillati; Bacillota; Bacilli; Caryophanales; Bacillaceae; Niallia	4317	13	TRUE	WP_249878308.1	WP_249878308.1	WP_249878308.1	WP_249878308.1		Glycos_trans_3N+Glycos_transf_3+PYNP_C
NZ_CP026040.1	4656720	4658015	-1	5135922	NZ_CP026040.1:4642576-4658015	0	WP_249878309.1	CDS	431	C2I17_RS22325	chromosome	GCF_023521655.1		0	circular	DUF4179 domain-containing protein	1397	Niallia circulans	bacteria>bacillota>bacilli	Bacteria; Bacillati; Bacillota; Bacilli; Caryophanales; Bacillaceae; Niallia	4318	14	TRUE	WP_249878309.1	WP_249878309.1	WP_249878309.1	WP_249878309.1		DUF4179+DUF5643
NZ_CP026040.1	4917369	4917578	1	5135922	NZ_CP026040.1:4917369-4931037	0	WP_095334370.1	CDS	69	C2I17_RS23725	chromosome	GCF_023521655.1		0	circular	hypothetical protein	1397	Niallia circulans	bacteria>bacillota>bacilli	Bacteria; Bacillati; Bacillota; Bacilli; Caryophanales; Bacillaceae; Niallia	4598	15	TRUE	WP_095334370.1	UQZ77284.1	UQZ77284.1	UQZ77284.1
NZ_CP026040.1	4917604	4917912	1	5135922	NZ_CP026040.1:4917369-4931037	0	WP_123257768.1	CDS	102	C2I17_RS23730	chromosome	GCF_023521655.1		0	circular	hypothetical protein	1397	Niallia circulans	bacteria>bacillota>bacilli	Bacteria; Bacillati; Bacillota; Bacilli; Caryophanales; Bacillaceae; Niallia	4599	16	TRUE	WP_123257768.1	UQZ77285.1	UQZ77285.1	WP_003494723.1	WXG_LxG.1	HB_LcnD
NZ_CP026040.1	4917909	4919663	1	5135922	NZ_CP026040.1:4917369-4931037	0	WP_249878396.1	CDS	584	C2I17_RS23735	chromosome	GCF_023521655.1		0	circular	zincin-like metallopeptidase toxin domain-containing protein	1397	Niallia circulans	bacteria>bacillota>bacilli	Bacteria; Bacillati; Bacillota; Bacilli; Caryophanales; Bacillaceae; Niallia	4600	17	TRUE	WP_249878396.1	WP_249878396.1	WP_249878396.1	WP_249878396.1	Tox-MPTase4.1	Tox-MPTase4
NZ_CP026040.1	4919663	4919923	1	5135922	NZ_CP026040.1:4917369-4931037	0	WP_249878397.1	CDS	86	C2I17_RS23740	chromosome	GCF_023521655.1		0	circular	hypothetical protein	1397	Niallia circulans	bacteria>bacillota>bacilli	Bacteria; Bacillati; Bacillota; Bacilli; Caryophanales; Bacillaceae; Niallia	4601	18	TRUE	WP_249878397.1	UQZ77286.1	UQZ77286.1	UQZ77286.1
NZ_CP026040.1	4920362	4920561	1	5135922	NZ_CP026040.1:4917369-4931037	0		PSE	200	C2I17_RS23745	chromosome	GCF_023521655.1		0	circular	recombinase family protein	1397	Niallia circulans	bacteria>bacillota>bacilli	Bacteria; Bacillati; Bacillota; Bacilli; Caryophanales; Bacillaceae; Niallia	65	19	TRUE
NZ_CP026040.1	4921028	4921609	1	5135922	NZ_CP026040.1:4917369-4931037	0	WP_249878398.1	CDS	193	C2I17_RS23750	chromosome	GCF_023521655.1		0	circular	polymorphic toxin type 15 domain-containing protein	1397	Niallia circulans	bacteria>bacillota>bacilli	Bacteria; Bacillati; Bacillota; Bacilli; Caryophanales; Bacillaceae; Niallia	4602	20	TRUE	WP_249878398.1	WP_249878398.1	WP_000671527.1	WP_287600249.1	Ntox15.1	Ntox15
NZ_CP026040.1	4921624	4922166	1	5135922	NZ_CP026040.1:4917369-4931037	0	WP_249878399.1	CDS	180	C2I17_RS23755	chromosome	GCF_023521655.1		0	circular	T6SS immunity protein Tdi1 domain-containing protein	1397	Niallia circulans	bacteria>bacillota>bacilli	Bacteria; Bacillati; Bacillota; Bacilli; Caryophanales; Bacillaceae; Niallia	4603	21	TRUE	WP_249878399.1	UQZ77287.1	WP_098148067.1	MEE0878982.1		GAD-like+T6SS_Tdi1_C
NZ_CP026040.1	4922652	4923365	1	5135922	NZ_CP026040.1:4917369-4931037	0	WP_249878400.1	CDS	237	C2I17_RS23760	chromosome	GCF_023521655.1		0	circular	recombinase family protein	1397	Niallia circulans	bacteria>bacillota>bacilli	Bacteria; Bacillati; Bacillota; Bacilli; Caryophanales; Bacillaceae; Niallia	4604	22	TRUE	WP_249878400.1	WP_249878400.1	WP_282022940.1	WP_282022940.1	GDResolvase.1	Resolvase+Recombinase
NZ_CP026040.1	4923523	4924750	1	5135922	NZ_CP026040.1:4917369-4931037	0		PSE	1228	C2I17_RS23765	chromosome	GCF_023521655.1		0	circular	IS110 family RNA-guided transposase	1397	Niallia circulans	bacteria>bacillota>bacilli	Bacteria; Bacillati; Bacillota; Bacilli; Caryophanales; Bacillaceae; Niallia	66	23	TRUE
NZ_CP026040.1	4924914	4925234	1	5135922	NZ_CP026040.1:4917369-4931037	1	WP_249878401.1	CDS	106	C2I17_RS23770	chromosome	GCF_023521655.1		0	circular	hypothetical protein	1397	Niallia circulans	bacteria>bacillota>bacilli	Bacteria; Bacillati; Bacillota; Bacilli; Caryophanales; Bacillaceae; Niallia	4605	24	TRUE	WP_249878401.1	WP_249878401.1	UQZ77288.1	UQZ77288.1
NZ_CP026040.1	4925241	4925624	1	5135922	NZ_CP026040.1:4917369-4931037	0	WP_249878402.1	CDS	127	C2I17_RS23775	chromosome	GCF_023521655.1		0	circular	immunity 22 family protein	1397	Niallia circulans	bacteria>bacillota>bacilli	Bacteria; Bacillati; Bacillota; Bacilli; Caryophanales; Bacillaceae; Niallia	4606	25	TRUE	WP_249878402.1	UQZ77289.1	WP_163255261.1	MBA4601982.1	Imm22.2	DUF4284
NZ_CP026040.1	4926226	4926654	1	5135922	NZ_CP026040.1:4917369-4931037	0	WP_249878403.1	CDS	142	C2I17_RS23780	chromosome	GCF_023521655.1		0	circular	DNA/RNA non-specific endonuclease	1397	Niallia circulans	bacteria>bacillota>bacilli	Bacteria; Bacillati; Bacillota; Bacilli; Caryophanales; Bacillaceae; Niallia	4607	26	TRUE	WP_249878403.1	WP_249878403.1	WP_249878403.1	WP_338150455.1	Tox-NucA.2	Endonuclea_NS_2
NZ_CP026040.1	4926657	4927067	1	5135922	NZ_CP026040.1:4917369-4931037	0	WP_123259343.1	CDS	136	C2I17_RS23785	chromosome	GCF_023521655.1		0	circular	immunity protein YezG family protein	1397	Niallia circulans	bacteria>bacillota>bacilli	Bacteria; Bacillati; Bacillota; Bacilli; Caryophanales; Bacillaceae; Niallia	4608	27	TRUE	WP_123259343.1	UQZ77291.1	UQZ77291.1	WP_235701754.1	Imm36.1	YezG-like
NZ_CP026040.1	4927494	4928270	1	5135922	NZ_CP026040.1:4917369-4931037	0	WP_249878404.1	CDS	258	C2I17_RS23790	chromosome	GCF_023521655.1		0	circular	recombinase family protein	1397	Niallia circulans	bacteria>bacillota>bacilli	Bacteria; Bacillati; Bacillota; Bacilli; Caryophanales; Bacillaceae; Niallia	4609	28	TRUE	WP_249878404.1	UQZ77292.1	WP_282022940.1	WP_282022940.1	GDResolvase.1	Resolvase+Recombinase
NZ_CP026040.1	4928418	4929647	1	5135922	NZ_CP026040.1:4917369-4931037	0		PSE	1230	C2I17_RS23795	chromosome	GCF_023521655.1		0	circular	IS110 family RNA-guided transposase	1397	Niallia circulans	bacteria>bacillota>bacilli	Bacteria; Bacillati; Bacillota; Bacilli; Caryophanales; Bacillaceae; Niallia	67	29	TRUE
NZ_CP026040.1	4929866	4930198	1	5135922	NZ_CP026040.1:4917369-4931037	0	WP_249878405.1	CDS	110	C2I17_RS23800	chromosome	GCF_023521655.1		0	circular	hypothetical protein	1397	Niallia circulans	bacteria>bacillota>bacilli	Bacteria; Bacillati; Bacillota; Bacilli; Caryophanales; Bacillaceae; Niallia	4610	30	TRUE	WP_249878405.1	WP_249878405.1	WP_249878405.1	WP_249878405.1	CARP-ART.2
NZ_CP026040.1	4930195	4930485	1	5135922	NZ_CP026040.1:4917369-4931037	0	WP_236691763.1	CDS	96	C2I17_RS23805	chromosome	GCF_023521655.1		0	circular	hypothetical protein	1397	Niallia circulans	bacteria>bacillota>bacilli	Bacteria; Bacillati; Bacillota; Bacilli; Caryophanales; Bacillaceae; Niallia	4611	31	TRUE	WP_236691763.1	WP_236691763.1	UQZ77294.1	WP_211140816.1
NZ_CP026040.1	4930837	4931037	-1	5135922	NZ_CP026040.1:4917369-4931037	0	WP_026906918.1	CDS	66	C2I17_RS23810	chromosome	GCF_023521655.1		0	circular	helix-turn-helix domain-containing protein	1397	Niallia circulans	bacteria>bacillota>bacilli	Bacteria; Bacillati; Bacillota; Bacilli; Caryophanales; Bacillaceae; Niallia	4612	32	TRUE	WP_026906918.1	WP_026906918.1	WP_026089141.1	WP_026089141.1	HTH.2	HTH_26
NZ_JAMAWK010000025.1	29044	29283	-1	94929	NZ_JAMAWK010000025.1:29044-41256	0	WP_019382382.1	CDS	79	M3655_RS22280	chromosome	GCF_023713325.1	yukD	0	linear	ESX secretion system protein YukD	665099	Cytobacillus oceanisediminis	bacteria>bacillota>bacilli>bacillales	Bacteria; Bacillati; Bacillota; Bacilli; Bacillales; Bacillaceae; Cytobacillus	20	0	TRUE	WP_019382382.1	WP_019382382.1	MBU8733206.1	MBU8733206.1		YukD
NZ_JAMAWK010000025.1	29461	29754	-1	94929	NZ_JAMAWK010000025.1:29044-41256	0	WP_009336200.1	CDS	97	M3655_RS22285	chromosome	GCF_023713325.1		0	linear	WXG100 family type VII secretion target	665099	Cytobacillus oceanisediminis	bacteria>bacillota>bacilli>bacillales	Bacteria; Bacillati; Bacillota; Bacilli; Bacillales; Bacillaceae; Cytobacillus	21	1	TRUE	WP_009336200.1	WP_009336200.1	WP_009336200.1	GAF65099.1	WXG.2	WXG100
NZ_JAMAWK010000025.1	30245	31243	-1	94929	NZ_JAMAWK010000025.1:29044-41256	0	WP_071158486.1	CDS	332	M3655_RS22290	chromosome	GCF_023713325.1		0	linear	ABC transporter substrate-binding protein	665099	Cytobacillus oceanisediminis	bacteria>bacillota>bacilli>bacillales	Bacteria; Bacillati; Bacillota; Bacilli; Bacillales; Bacillaceae; Cytobacillus	22	2	TRUE	WP_071158486.1	OHX45099.1	WP_009336201.1	WP_009336201.1	PBPI.1	ABC_sub_bind
NZ_JAMAWK010000025.1	31421	32044	1	94929	NZ_JAMAWK010000025.1:29044-41256	0	WP_251157141.1	CDS	207	M3655_RS22295	chromosome	GCF_023713325.1		0	linear	DUF421 domain-containing protein	665099	Cytobacillus oceanisediminis	bacteria>bacillota>bacilli>bacillales	Bacteria; Bacillati; Bacillota; Bacilli; Bacillales; Bacillaceae; Cytobacillus	23	3	TRUE	WP_251157141.1	WP_251157141.1	WP_019382379.1	WP_019382379.1		DUF421
NZ_JAMAWK010000025.1	32089	33279	-1	94929	NZ_JAMAWK010000025.1:29044-41256	0	WP_009336203.1	CDS	396	M3655_RS22300	chromosome	GCF_023713325.1		0	linear	M14 family zinc carboxypeptidase	665099	Cytobacillus oceanisediminis	bacteria>bacillota>bacilli>bacillales	Bacteria; Bacillati; Bacillota; Bacilli; Bacillales; Bacillaceae; Cytobacillus	24	4	TRUE	WP_009336203.1	WP_009336203.1	WP_009336203.1	WP_009336203.1	Carboxypeptidase.1	Peptidase_M14
NZ_JAMAWK010000025.1	33652	33852	-1	94929	NZ_JAMAWK010000025.1:29044-41256	0	WP_009336204.1	CDS	66	M3655_RS22305	chromosome	GCF_023713325.1		0	linear	hypothetical protein	665099	Cytobacillus oceanisediminis	bacteria>bacillota>bacilli>bacillales	Bacteria; Bacillati; Bacillota; Bacilli; Bacillales; Bacillaceae; Cytobacillus	25	5	TRUE	WP_009336204.1	WP_009336204.1	MBY6054555.1	MBY6054555.1
NZ_JAMAWK010000025.1	34209	34583	-1	94929	NZ_JAMAWK010000025.1:29044-41256	0	WP_071158480.1	CDS	124	M3655_RS22310	chromosome	GCF_023713325.1		0	linear	immunity 22 family protein	665099	Cytobacillus oceanisediminis	bacteria>bacillota>bacilli>bacillales	Bacteria; Bacillati; Bacillota; Bacilli; Bacillales; Bacillaceae; Cytobacillus	26	6	TRUE	WP_071158480.1	WP_071158480.1	MEA3318379.1	MBA4601982.1	Imm22.2	DUF4284
NZ_JAMAWK010000025.1	34596	35111	-1	94929	NZ_JAMAWK010000025.1:29044-41256	1	WP_251157142.1	CDS	171	M3655_RS22315	chromosome	GCF_023713325.1		0	linear	hypothetical protein	665099	Cytobacillus oceanisediminis	bacteria>bacillota>bacilli>bacillales	Bacteria; Bacillati; Bacillota; Bacilli; Bacillales; Bacillaceae; Cytobacillus	27	7	TRUE	WP_251157142.1	WP_251157142.1	KAJ49597.1	WP_244857037.1
NZ_JAMAWK010000025.1	35108	35764	-1	94929	NZ_JAMAWK010000025.1:29044-41256	0	WP_251157143.1	CDS	218	M3655_RS22320	chromosome	GCF_023713325.1		0	linear	hypothetical protein	665099	Cytobacillus oceanisediminis	bacteria>bacillota>bacilli>bacillales	Bacteria; Bacillati; Bacillota; Bacilli; Bacillales; Bacillaceae; Cytobacillus	28	8	TRUE	WP_251157143.1	WP_251157143.1	WP_251157143.1	WP_251157143.1
NZ_JAMAWK010000025.1	35832	36383	-1	94929	NZ_JAMAWK010000025.1:29044-41256	0	WP_284951611.1	CDS	183	M3655_RS22325	chromosome	GCF_023713325.1		0	linear	LXG domain-containing protein	665099	Cytobacillus oceanisediminis	bacteria>bacillota>bacilli>bacillales	Bacteria; Bacillati; Bacillota; Bacilli; Bacillales; Bacillaceae; Cytobacillus	29	9	TRUE	WP_284951611.1	WP_284951611.1	WP_284951611.1	WP_284951611.1	WXG_LxG.1	LXG
NZ_JAMAWK010000025.1	36596	36952	1	94929	NZ_JAMAWK010000025.1:29044-41256	0	WP_251157145.1	CDS	118	M3655_RS22330	chromosome	GCF_023713325.1		0	linear	YwqH-like family protein	665099	Cytobacillus oceanisediminis	bacteria>bacillota>bacilli>bacillales	Bacteria; Bacillati; Bacillota; Bacilli; Bacillales; Bacillaceae; Cytobacillus	30	10	TRUE	WP_251157145.1	WP_251157145.1	WP_252220627.1	WP_101583536.1	WXG.2	YwqH-like
NZ_JAMAWK010000025.1	36969	37265	1	94929	NZ_JAMAWK010000025.1:29044-41256	0	WP_009336211.1	CDS	98	M3655_RS22335	chromosome	GCF_023713325.1		0	linear	YwqI/YxiC family protein	665099	Cytobacillus oceanisediminis	bacteria>bacillota>bacilli>bacillales	Bacteria; Bacillati; Bacillota; Bacilli; Bacillales; Bacillaceae; Cytobacillus	31	11	TRUE	WP_009336211.1	WP_009336211.1	WP_009336211.1	WP_009336211.1		DUF5344
NZ_JAMAWK010000025.1	37357	39006	-1	94929	NZ_JAMAWK010000025.1:29044-41256	0	WP_251157146.1	CDS	549	M3655_RS22340	chromosome	GCF_023713325.1		0	linear	pyridoxal phosphate-dependent decarboxylase family protein	665099	Cytobacillus oceanisediminis	bacteria>bacillota>bacilli>bacillales	Bacteria; Bacillati; Bacillota; Bacilli; Bacillales; Bacillaceae; Cytobacillus	32	12	TRUE	WP_251157146.1	WP_251157146.1	WP_009336213.1	WP_009336213.1		Pyridoxal_deC+Pyridoxal_deC
NZ_JAMAWK010000025.1	39277	40476	-1	94929	NZ_JAMAWK010000025.1:29044-41256	0	WP_251157147.1	CDS	399	M3655_RS22345	chromosome	GCF_023713325.1		0	linear	methyl-accepting chemotaxis protein	665099	Cytobacillus oceanisediminis	bacteria>bacillota>bacilli>bacillales	Bacteria; Bacillati; Bacillota; Bacilli; Bacillales; Bacillaceae; Cytobacillus	33	13	TRUE	WP_251157147.1	WP_251157147.1	WP_009336215.1	WP_009336215.1	MA.1	MCPsignal
NZ_JAMAWK010000025.1	40528	41256	-1	94929	NZ_JAMAWK010000025.1:29044-41256	0	WP_251157148.1	CDS	242	M3655_RS22350	chromosome	GCF_023713325.1		0	linear	hypothetical protein	665099	Cytobacillus oceanisediminis	bacteria>bacillota>bacilli>bacillales	Bacteria; Bacillati; Bacillota; Bacilli; Bacillales; Bacillaceae; Cytobacillus	34	14	TRUE	WP_251157148.1	WP_251157148.1	WP_009336217.1	WP_009336217.1
NZ_JAMAWE010000027.1	29030	29269	-1	53343	NZ_JAMAWE010000027.1:29030-43438	0	WP_019382382.1	CDS	79	M3651_RS26095	chromosome	GCF_023713405.1		0	linear	EsaB/YukD family protein	665099	Cytobacillus oceanisediminis	bacteria>bacillota>bacilli>bacillales	Bacteria; Bacillati; Bacillota; Bacilli; Bacillales; Bacillaceae; Cytobacillus	20	0	TRUE	WP_019382382.1	WP_019382382.1	MBU8733206.1	MBU8733206.1		YukD
NZ_JAMAWE010000027.1	29447	29740	-1	53343	NZ_JAMAWE010000027.1:29030-43438	0	WP_009336200.1	CDS	97	M3651_RS26100	chromosome	GCF_023713405.1		0	linear	WXG100 family type VII secretion target	665099	Cytobacillus oceanisediminis	bacteria>bacillota>bacilli>bacillales	Bacteria; Bacillati; Bacillota; Bacilli; Bacillales; Bacillaceae; Cytobacillus	21	1	TRUE	WP_009336200.1	WP_009336200.1	WP_009336200.1	GAF65099.1	WXG.2	WXG100
NZ_JAMAWE010000027.1	30231	31229	-1	53343	NZ_JAMAWE010000027.1:29030-43438	0	WP_019382380.1	CDS	332	M3651_RS26105	chromosome	GCF_023713405.1		0	linear	ABC transporter substrate-binding protein	665099	Cytobacillus oceanisediminis	bacteria>bacillota>bacilli>bacillales	Bacteria; Bacillati; Bacillota; Bacilli; Bacillales; Bacillaceae; Cytobacillus	22	2	TRUE	WP_019382380.1	WP_019382380.1	WP_009336201.1	WP_009336201.1	PBPI.1	ABC_sub_bind
NZ_JAMAWE010000027.1	31407	32030	1	53343	NZ_JAMAWE010000027.1:29030-43438	0	WP_019382379.1	CDS	207	M3651_RS26110	chromosome	GCF_023713405.1		0	linear	DUF421 domain-containing protein	665099	Cytobacillus oceanisediminis	bacteria>bacillota>bacilli>bacillales	Bacteria; Bacillati; Bacillota; Bacilli; Bacillales; Bacillaceae; Cytobacillus	23	3	TRUE	WP_019382379.1	WP_019382379.1	WP_019382379.1	WP_019382379.1		DUF421
NZ_JAMAWE010000027.1	32075	33265	-1	53343	NZ_JAMAWE010000027.1:29030-43438	0	WP_009336203.1	CDS	396	M3651_RS26115	chromosome	GCF_023713405.1		0	linear	M14 family zinc carboxypeptidase	665099	Cytobacillus oceanisediminis	bacteria>bacillota>bacilli>bacillales	Bacteria; Bacillati; Bacillota; Bacilli; Bacillales; Bacillaceae; Cytobacillus	24	4	TRUE	WP_009336203.1	WP_009336203.1	WP_009336203.1	WP_009336203.1	Carboxypeptidase.1	Peptidase_M14
NZ_JAMAWE010000027.1	33638	33838	-1	53343	NZ_JAMAWE010000027.1:29030-43438	0	WP_009336204.1	CDS	66	M3651_RS26120	chromosome	GCF_023713405.1		0	linear	hypothetical protein	665099	Cytobacillus oceanisediminis	bacteria>bacillota>bacilli>bacillales	Bacteria; Bacillati; Bacillota; Bacilli; Bacillales; Bacillaceae; Cytobacillus	25	5	TRUE	WP_009336204.1	WP_009336204.1	MBY6054555.1	MBY6054555.1
NZ_JAMAWE010000027.1	34195	34569	-1	53343	NZ_JAMAWE010000027.1:29030-43438	0	WP_071158480.1	CDS	124	M3651_RS26125	chromosome	GCF_023713405.1		0	linear	immunity 22 family protein	665099	Cytobacillus oceanisediminis	bacteria>bacillota>bacilli>bacillales	Bacteria; Bacillati; Bacillota; Bacilli; Bacillales; Bacillaceae; Cytobacillus	26	6	TRUE	WP_071158480.1	WP_071158480.1	MEA3318379.1	MBA4601982.1	Imm22.2	DUF4284
NZ_JAMAWE010000027.1	34593	36260	-1	53343	NZ_JAMAWE010000027.1:29030-43438	1	WP_251175687.1	CDS	555	M3651_RS26130	chromosome	GCF_023713405.1		0	linear	LXG domain-containing protein	665099	Cytobacillus oceanisediminis	bacteria>bacillota>bacilli>bacillales	Bacteria; Bacillati; Bacillota; Bacilli; Bacillales; Bacillaceae; Cytobacillus	27	7	TRUE	WP_251175687.1	WP_251175687.1	MBY6054558.1	WP_247072127.1	WXG_LxG.1	LXG
NZ_JAMAWE010000027.1	36581	36937	1	53343	NZ_JAMAWE010000027.1:29030-43438	0	WP_251175688.1	CDS	118	M3651_RS26135	chromosome	GCF_023713405.1		0	linear	YwqH-like family protein	665099	Cytobacillus oceanisediminis	bacteria>bacillota>bacilli>bacillales	Bacteria; Bacillati; Bacillota; Bacilli; Bacillales; Bacillaceae; Cytobacillus	28	8	TRUE	WP_251175688.1	WP_251175688.1	WP_252220627.1	WP_101583536.1		YwqH-like
NZ_JAMAWE010000027.1	36954	37250	1	53343	NZ_JAMAWE010000027.1:29030-43438	0	WP_217027770.1	CDS	98	M3651_RS26140	chromosome	GCF_023713405.1		0	linear	YwqI/YxiC family protein	665099	Cytobacillus oceanisediminis	bacteria>bacillota>bacilli>bacillales	Bacteria; Bacillati; Bacillota; Bacilli; Bacillales; Bacillaceae; Cytobacillus	29	9	TRUE	WP_217027770.1	WP_217027770.1	WP_009336211.1	WP_009336211.1		DUF5344
NZ_JAMAWE010000027.1	37342	38991	-1	53343	NZ_JAMAWE010000027.1:29030-43438	0	WP_251175689.1	CDS	549	M3651_RS26145	chromosome	GCF_023713405.1		0	linear	pyridoxal phosphate-dependent decarboxylase family protein	665099	Cytobacillus oceanisediminis	bacteria>bacillota>bacilli>bacillales	Bacteria; Bacillati; Bacillota; Bacilli; Bacillales; Bacillaceae; Cytobacillus	30	10	TRUE	WP_251175689.1	WP_251175689.1	WP_009336213.1	WP_009336213.1		Pyridoxal_deC+Pyridoxal_deC
NZ_JAMAWE010000027.1	39262	40461	-1	53343	NZ_JAMAWE010000027.1:29030-43438	0	WP_009336215.1	CDS	399	M3651_RS26150	chromosome	GCF_023713405.1		0	linear	methyl-accepting chemotaxis protein	665099	Cytobacillus oceanisediminis	bacteria>bacillota>bacilli>bacillales	Bacteria; Bacillati; Bacillota; Bacilli; Bacillales; Bacillaceae; Cytobacillus	31	11	TRUE	WP_009336215.1	WP_009336215.1	WP_009336215.1	WP_009336215.1	MA.1	MCPsignal
NZ_JAMAWE010000027.1	40513	41223	-1	53343	NZ_JAMAWE010000027.1:29030-43438	0	WP_009336217.1	CDS	236	M3651_RS26155	chromosome	GCF_023713405.1		0	linear	hypothetical protein	665099	Cytobacillus oceanisediminis	bacteria>bacillota>bacilli>bacillales	Bacteria; Bacillati; Bacillota; Bacilli; Bacillales; Bacillaceae; Cytobacillus	32	12	TRUE	WP_009336217.1	WP_009336217.1	WP_009336217.1	WP_009336217.1
NZ_JAMAWE010000027.1	41279	41647	-1	53343	NZ_JAMAWE010000027.1:29030-43438	0	WP_009336220.1	CDS	122	M3651_RS26160	chromosome	GCF_023713405.1		0	linear	hypothetical protein	665099	Cytobacillus oceanisediminis	bacteria>bacillota>bacilli>bacillales	Bacteria; Bacillati; Bacillota; Bacilli; Bacillales; Bacillaceae; Cytobacillus	33	13	TRUE	WP_009336220.1	WP_009336220.1	WP_009336220.1	WP_009336220.1
NZ_JAMAWE010000027.1	41763	41849	-1	53343	NZ_JAMAWE010000027.1:29030-43438	0		regulatory	87	NZ_JAMAWE010000027.1.000073	chromosome	GCF_023713405.1		0	linear	COORDINATES: nucleotide motif:Rfam:15.0:RF01051	665099	Cytobacillus oceanisediminis	bacteria>bacillota>bacilli>bacillales	Bacteria; Bacillati; Bacillota; Bacilli; Bacillales; Bacillaceae; Cytobacillus	2	14	TRUE
NZ_JAMAWE010000027.1	42254	43438	1	53343	NZ_JAMAWE010000027.1:29030-43438	0	WP_009336221.1	CDS	394	M3651_RS26165	chromosome	GCF_023713405.1		0	linear	DUF4317 domain-containing protein	665099	Cytobacillus oceanisediminis	bacteria>bacillota>bacilli>bacillales	Bacteria; Bacillati; Bacillota; Bacilli; Bacillales; Bacillaceae; Cytobacillus	34	15	TRUE	WP_009336221.1	WP_009336221.1	WP_283913907.1	WP_283913907.1		DUF4317
NZ_JAMAVH010000006.1	24726	24998	1	292223	NZ_JAMAVH010000006.1:24726-35723	0	WP_045292218.1	CDS	90	M3642_RS21955	chromosome	GCF_023713925.1		0	linear	DUF5344 family protein	1404	Priestia megaterium	bacteria>bacillota>bacilli>bacillales	Bacteria; Bacillati; Bacillota; Bacilli; Bacillales; Bacillaceae; Priestia	24	0	TRUE	WP_045292218.1	WP_045292218.1	WP_252283875.1	WP_252283875.1		DUF5344
NZ_JAMAVH010000006.1	25199	27586	1	292223	NZ_JAMAVH010000006.1:24726-35723	0	WP_251622344.1	CDS	795	M3642_RS21960	chromosome	GCF_023713925.1		0	linear	T7SS effector LXG polymorphic toxin	1404	Priestia megaterium	bacteria>bacillota>bacilli>bacillales	Bacteria; Bacillati; Bacillota; Bacilli; Bacillales; Bacillaceae; Priestia	25	1	TRUE	WP_251622344.1	WP_251622344.1	PNE05153.1	AKP77817.1	WXG_LxG.1+DEAM-DxE.1	LXG+Toxin-deaminase
NZ_JAMAVH010000006.1	27602	27958	1	292223	NZ_JAMAVH010000006.1:24726-35723	0	WP_025751570.1	CDS	118	M3642_RS21965	chromosome	GCF_023713925.1		0	linear	Imm3 family immunity protein	1404	Priestia megaterium	bacteria>bacillota>bacilli>bacillales	Bacteria; Bacillati; Bacillota; Bacilli; Bacillales; Bacillaceae; Priestia	26	2	TRUE	WP_025751570.1	WP_025751570.1	WP_000390489.1	KAB2449876.1	Imm3.1	Imm3
NZ_JAMAVH010000006.1	28223	28429	1	292223	NZ_JAMAVH010000006.1:24726-35723	0	WP_098600088.1	CDS	68	M3642_RS21970	chromosome	GCF_023713925.1		0	linear	hypothetical protein	1404	Priestia megaterium	bacteria>bacillota>bacilli>bacillales	Bacteria; Bacillati; Bacillota; Bacilli; Bacillales; Bacillaceae; Priestia	27	3	TRUE	WP_098600088.1	WP_098600088.1	WP_098600088.1	WP_098148070.1
NZ_JAMAVH010000006.1	28531	28737	1	292223	NZ_JAMAVH010000006.1:24726-35723	0		PSE	207	M3642_RS30775	chromosome	GCF_023713925.1		0	linear	RNase A-like domain-containing protein	1404	Priestia megaterium	bacteria>bacillota>bacilli>bacillales	Bacteria; Bacillati; Bacillota; Bacilli; Bacillales; Bacillaceae; Priestia	0	4	TRUE
NZ_JAMAVH010000006.1	28796	29575	1	292223	NZ_JAMAVH010000006.1:24726-35723	0	WP_308201903.1	CDS	259	M3642_RS21980	chromosome	GCF_023713925.1		0	linear	pre-toxin TG domain-containing protein	1404	Priestia megaterium	bacteria>bacillota>bacilli>bacillales	Bacteria; Bacillati; Bacillota; Bacilli; Bacillales; Bacillaceae; Priestia	28	5	TRUE	WP_308201903.1	WP_308201903.1	WP_308201903.1	WP_308201903.1	PT-TG.1+ColD.2	PT-TG+Colicin_D
NZ_JAMAVH010000006.1	29575	30018	1	292223	NZ_JAMAVH010000006.1:24726-35723	0	WP_033579303.1	CDS	147	M3642_RS21985	chromosome	GCF_023713925.1		0	linear	hypothetical protein	1404	Priestia megaterium	bacteria>bacillota>bacilli>bacillales	Bacteria; Bacillati; Bacillota; Bacilli; Bacillales; Bacillaceae; Priestia	29	6	TRUE	WP_033579303.1	AKP77816.1	AKP77816.1	AKP77816.1
NZ_JAMAVH010000006.1	30354	30773	1	292223	NZ_JAMAVH010000006.1:24726-35723	0	WP_251622350.1	CDS	139	M3642_RS21990	chromosome	GCF_023713925.1		0	linear	hypothetical protein	1404	Priestia megaterium	bacteria>bacillota>bacilli>bacillales	Bacteria; Bacillati; Bacillota; Bacilli; Bacillales; Bacillaceae; Priestia	30	7	TRUE	WP_251622350.1	WP_251622350.1	WP_251622350.1	WP_251622350.1
NZ_JAMAVH010000006.1	30877	31236	1	292223	NZ_JAMAVH010000006.1:24726-35723	1	WP_251622352.1	CDS	119	M3642_RS21995	chromosome	GCF_023713925.1		0	linear	hypothetical protein	1404	Priestia megaterium	bacteria>bacillota>bacilli>bacillales	Bacteria; Bacillati; Bacillota; Bacilli; Bacillales; Bacillaceae; Priestia	31	8	TRUE	WP_251622352.1	WP_251622352.1	MEB2275497.1	UQZ77288.1
NZ_JAMAVH010000006.1	31256	31651	1	292223	NZ_JAMAVH010000006.1:24726-35723	0	WP_033579301.1	CDS	131	M3642_RS22000	chromosome	GCF_023713925.1		0	linear	immunity 22 family protein	1404	Priestia megaterium	bacteria>bacillota>bacilli>bacillales	Bacteria; Bacillati; Bacillota; Bacilli; Bacillales; Bacillaceae; Priestia	32	9	TRUE	WP_033579301.1	WP_033579301.1	WP_078989703.1	MBA4601982.1	Imm22.2	DUF4284
NZ_JAMAVH010000006.1	31788	32302	1	292223	NZ_JAMAVH010000006.1:24726-35723	0		PSE	515	M3642_RS22005	chromosome	GCF_023713925.1		0	linear	transposase	1404	Priestia megaterium	bacteria>bacillota>bacilli>bacillales	Bacteria; Bacillati; Bacillota; Bacilli; Bacillales; Bacillaceae; Priestia	1	10	TRUE
NZ_JAMAVH010000006.1	32317	32421	1	292223	NZ_JAMAVH010000006.1:24726-35723	0	WP_098600108.1	CDS	34	M3642_RS22010	chromosome	GCF_023713925.1		0	linear	polymorphic toxin type 50 domain-containing protein	1404	Priestia megaterium	bacteria>bacillota>bacilli>bacillales	Bacteria; Bacillati; Bacillota; Bacilli; Bacillales; Bacillaceae; Priestia	33	11	TRUE	WP_098600108.1	WP_098600108.1	WP_098600108.1	WP_098600108.1	Ntox50.1	Ntox50
NZ_JAMAVH010000006.1	32445	32782	1	292223	NZ_JAMAVH010000006.1:24726-35723	0		PSE	338	M3642_RS22015	chromosome	GCF_023713925.1		0	linear	hypothetical protein	1404	Priestia megaterium	bacteria>bacillota>bacilli>bacillales	Bacteria; Bacillati; Bacillota; Bacilli; Bacillales; Bacillaceae; Priestia	2	12	TRUE
NZ_JAMAVH010000006.1	33076	33258	1	292223	NZ_JAMAVH010000006.1:24726-35723	0	WP_141541285.1	CDS	60	M3642_RS30915	chromosome	GCF_023713925.1		0	linear	pre-toxin TG domain-containing protein	1404	Priestia megaterium	bacteria>bacillota>bacilli>bacillales	Bacteria; Bacillati; Bacillota; Bacilli; Bacillales; Bacillaceae; Priestia	34	13	TRUE	WP_141541285.1	WP_141541285.1	WP_141541285.1	WP_141541285.1	PT-TG.1	PT-TG
NZ_JAMAVH010000006.1	33302	33583	1	292223	NZ_JAMAVH010000006.1:24726-35723	0	WP_034655107.1	CDS	93	M3642_RS30920	chromosome	GCF_023713925.1		0	linear	hypothetical protein	1404	Priestia megaterium	bacteria>bacillota>bacilli>bacillales	Bacteria; Bacillati; Bacillota; Bacilli; Bacillales; Bacillaceae; Priestia	35	14	TRUE	WP_034655107.1	WP_034655107.1	WP_034655107.1	WP_034655107.1	SHH.1
NZ_JAMAVH010000006.1	33583	34014	1	292223	NZ_JAMAVH010000006.1:24726-35723	0	WP_251622356.1	CDS	143	M3642_RS22025	chromosome	GCF_023713925.1		0	linear	SMI1/KNR4 family protein	1404	Priestia megaterium	bacteria>bacillota>bacilli>bacillales	Bacteria; Bacillati; Bacillota; Bacilli; Bacillales; Bacillaceae; Priestia	36	15	TRUE	WP_251622356.1	WP_251622356.1	WP_088067319.1	WDV05441.1	Imm-SUKH-SMI1.1	SMI1_KNR4
NZ_JAMAVH010000006.1	34199	34654	1	292223	NZ_JAMAVH010000006.1:24726-35723	0	WP_016764498.1	CDS	151	M3642_RS22030	chromosome	GCF_023713925.1		0	linear	YrhA family protein	1404	Priestia megaterium	bacteria>bacillota>bacilli>bacillales	Bacteria; Bacillati; Bacillota; Bacilli; Bacillales; Bacillaceae; Priestia	37	16	TRUE	WP_016764498.1	WP_016764498.1	WP_016764498.1	WP_161543067.1	Imm-SUKH-SMI1.1	SUKH_6
NZ_JAMAVH010000006.1	35301	35723	1	292223	NZ_JAMAVH010000006.1:24726-35723	0	WP_034327889.1	CDS	140	M3642_RS22035	chromosome	GCF_023713925.1		0	linear	SMI1/KNR4 family protein	1404	Priestia megaterium	bacteria>bacillota>bacilli>bacillales	Bacteria; Bacillati; Bacillota; Bacilli; Bacillales; Bacillaceae; Priestia	38	17	TRUE	WP_034327889.1	WP_034327889.1	WP_034327889.1	HDR4422465.1	Imm-SUKH-SMI1.1	SMI1_KNR4
NZ_JAMAVD010000003.1	980222	980692	-1	1016362	NZ_JAMAVD010000003.1:980222-996832	0	WP_251388148.1	CDS	156	M3624_RS21925	chromosome	GCF_023713965.1		0	linear	hypothetical protein	1404	Priestia megaterium	bacteria>bacillota>bacilli>bacillales	Bacteria; Bacillati; Bacillota; Bacilli; Bacillales; Bacillaceae; Priestia	982	0	TRUE	WP_251388148.1	WP_251388148.1	WP_251388148.1	WP_251388148.1
NZ_JAMAVD010000003.1	980712	981329	-1	1016362	NZ_JAMAVD010000003.1:980222-996832	0	WP_251388150.1	CDS	205	M3624_RS21930	chromosome	GCF_023713965.1		0	linear	EndoU domain-containing protein	1404	Priestia megaterium	bacteria>bacillota>bacilli>bacillales	Bacteria; Bacillati; Bacillota; Bacilli; Bacillales; Bacillaceae; Priestia	983	1	TRUE	WP_251388150.1	WP_251388150.1	WP_251388150.1	WP_251388150.1	ENDOU.2	EndoU_bacteria
NZ_JAMAVD010000003.1	981351	981488	-1	1016362	NZ_JAMAVD010000003.1:980222-996832	0		PSE	138	M3624_RS30480	chromosome	GCF_023713965.1		0	linear	pre-toxin TG domain-containing protein	1404	Priestia megaterium	bacteria>bacillota>bacilli>bacillales	Bacteria; Bacillati; Bacillota; Bacilli; Bacillales; Bacillaceae; Priestia	17	2	TRUE
NZ_JAMAVD010000003.1	982503	982886	-1	1016362	NZ_JAMAVD010000003.1:980222-996832	0	WP_251388152.1	CDS	127	M3624_RS21935	chromosome	GCF_023713965.1	cdiI	0	linear	ribonuclease toxin immunity protein CdiI	1404	Priestia megaterium	bacteria>bacillota>bacilli>bacillales	Bacteria; Bacillati; Bacillota; Bacilli; Bacillales; Bacillaceae; Priestia	984	3	TRUE	WP_251388152.1	WP_251388152.1	MED3999206.1	AKP77808.1		CdiI_4
NZ_JAMAVD010000003.1	982907	983071	-1	1016362	NZ_JAMAVD010000003.1:980222-996832	0	WP_251388154.1	CDS	54	M3624_RS21940	chromosome	GCF_023713965.1		0	linear	CdiA family toxin C-terminal domain-containing protein	1404	Priestia megaterium	bacteria>bacillota>bacilli>bacillales	Bacteria; Bacillati; Bacillota; Bacilli; Bacillales; Bacillaceae; Priestia	985	4	TRUE	WP_251388154.1	WP_251388154.1	WP_251388154.1	WP_251388154.1
NZ_JAMAVD010000003.1	983041	983892	-1	1016362	NZ_JAMAVD010000003.1:980222-996832	0	WP_251388155.1	CDS	283	M3624_RS21945	chromosome	GCF_023713965.1		0	linear	pre-toxin TG domain-containing protein	1404	Priestia megaterium	bacteria>bacillota>bacilli>bacillales	Bacteria; Bacillati; Bacillota; Bacilli; Bacillales; Bacillaceae; Priestia	986	5	TRUE	WP_251388155.1	WP_251388155.1	WP_251388155.1	WP_308201903.1	PT-TG.1+ENDOU.2	PT-TG
NZ_JAMAVD010000003.1	984131	984343	-1	1016362	NZ_JAMAVD010000003.1:980222-996832	0		PSE	213	M3624_RS21950	chromosome	GCF_023713965.1		0	linear	hypothetical protein	1404	Priestia megaterium	bacteria>bacillota>bacilli>bacillales	Bacteria; Bacillati; Bacillota; Bacilli; Bacillales; Bacillaceae; Priestia	18	6	TRUE
NZ_JAMAVD010000003.1	984395	984796	-1	1016362	NZ_JAMAVD010000003.1:980222-996832	0	WP_251388157.1	CDS	133	M3624_RS21955	chromosome	GCF_023713965.1	imm48	0	linear	Imm48 family immunity protein	1404	Priestia megaterium	bacteria>bacillota>bacilli>bacillales	Bacteria; Bacillati; Bacillota; Bacilli; Bacillales; Bacillaceae; Priestia	987	7	TRUE	WP_251388157.1	WP_251388157.1	WP_303527789.1	WP_002918928.1	Imm48.1	Imm48
NZ_JAMAVD010000003.1	985476	985865	-1	1016362	NZ_JAMAVD010000003.1:980222-996832	0	WP_251388159.1	CDS	129	M3624_RS21960	chromosome	GCF_023713965.1		0	linear	immunity 22 family protein	1404	Priestia megaterium	bacteria>bacillota>bacilli>bacillales	Bacteria; Bacillati; Bacillota; Bacilli; Bacillales; Bacillaceae; Priestia	988	8	TRUE	WP_251388159.1	WP_251388159.1	WP_098306340.1	MBA4601982.1	Imm22.2	DUF4284
NZ_JAMAVD010000003.1	985877	986458	-1	1016362	NZ_JAMAVD010000003.1:980222-996832	1	WP_251388161.1	CDS	193	M3624_RS21965	chromosome	GCF_023713965.1		0	linear	hypothetical protein	1404	Priestia megaterium	bacteria>bacillota>bacilli>bacillales	Bacteria; Bacillati; Bacillota; Bacilli; Bacillales; Bacillaceae; Priestia	989	9	TRUE	WP_251388161.1	WP_251388161.1	WP_098912071.1	WP_317947348.1
NZ_JAMAVD010000003.1	987400	987621	-1	1016362	NZ_JAMAVD010000003.1:980222-996832	0	WP_251388163.1	CDS	73	M3624_RS21970	chromosome	GCF_023713965.1		0	linear	bacteriocin immunity protein	1404	Priestia megaterium	bacteria>bacillota>bacilli>bacillales	Bacteria; Bacillati; Bacillota; Bacilli; Bacillales; Bacillaceae; Priestia	990	10	TRUE	WP_251388163.1	WP_251388163.1	GCD81250.1	TXK74401.1	Imm-ColE7.1	Colicin_Pyocin
NZ_JAMAVD010000003.1	987642	989984	-1	1016362	NZ_JAMAVD010000003.1:980222-996832	0	WP_251388165.1	CDS	780	M3624_RS21975	chromosome	GCF_023713965.1		0	linear	LXG domain-containing protein	1404	Priestia megaterium	bacteria>bacillota>bacilli>bacillales	Bacteria; Bacillati; Bacillota; Bacilli; Bacillales; Bacillaceae; Priestia	991	11	TRUE	WP_251388165.1	WP_251388165.1	PNE05153.1	AKP77817.1	WXG_LxG.1+ColE7.2	LXG+Col-Pyo_DNase
NZ_JAMAVD010000003.1	990185	990457	-1	1016362	NZ_JAMAVD010000003.1:980222-996832	0	WP_016764504.1	CDS	90	M3624_RS21980	chromosome	GCF_023713965.1		0	linear	DUF5344 family protein	1404	Priestia megaterium	bacteria>bacillota>bacilli>bacillales	Bacteria; Bacillati; Bacillota; Bacilli; Bacillales; Bacillaceae; Priestia	992	12	TRUE	WP_016764504.1	MEB2275494.1	WP_252283875.1	WP_252283875.1		DUF5344
NZ_JAMAVD010000003.1	990464	990817	-1	1016362	NZ_JAMAVD010000003.1:980222-996832	0	WP_071273738.1	CDS	117	M3624_RS21985	chromosome	GCF_023713965.1		0	linear	YwqH-like family protein	1404	Priestia megaterium	bacteria>bacillota>bacilli>bacillales	Bacteria; Bacillati; Bacillota; Bacilli; Bacillales; Bacillaceae; Priestia	993	13	TRUE	WP_071273738.1	WP_071273738.1	WP_195782935.1	WP_247072131.1		YwqH-like
NZ_JAMAVD010000003.1	991154	993286	1	1016362	NZ_JAMAVD010000003.1:980222-996832	0	WP_251388167.1	CDS	710	M3624_RS21990	chromosome	GCF_023713965.1		0	linear	GDYXXLXY domain-containing protein	1404	Priestia megaterium	bacteria>bacillota>bacilli>bacillales	Bacteria; Bacillati; Bacillota; Bacilli; Bacillales; Bacillaceae; Priestia	994	14	TRUE	WP_251388167.1	WP_251388167.1	WP_221841353.1	WP_221841353.1		DUF2157+GDYXXLXY
NZ_JAMAVD010000003.1	993508	995136	-1	1016362	NZ_JAMAVD010000003.1:980222-996832	0	WP_251388169.1	CDS	542	M3624_RS21995	chromosome	GCF_023713965.1	abc-f	0	linear	ribosomal protection-like ABC-F family protein	1404	Priestia megaterium	bacteria>bacillota>bacilli>bacillales	Bacteria; Bacillati; Bacillota; Bacilli; Bacillales; Bacillaceae; Priestia	995	15	TRUE	WP_251388169.1	WP_251388169.1	WP_098524909.1	WP_098524909.1	ABC-ATPase.2+ABC-ATPase.3	ABC_tran+ABC_tran_Xtn+ABC_tran
NZ_JAMAVD010000003.1	995510	996832	-1	1016362	NZ_JAMAVD010000003.1:980222-996832	0	WP_098600094.1	CDS	440	M3624_RS22000	chromosome	GCF_023713965.1		0	linear	alpha-glucosidase/alpha-galactosidase	1404	Priestia megaterium	bacteria>bacillota>bacilli>bacillales	Bacteria; Bacillati; Bacillota; Bacilli; Bacillales; Bacillaceae; Priestia	996	16	TRUE	WP_098600094.1	WP_098600094.1	WP_098600094.1	WP_098600094.1		Glyco_hydro_4+Glyco_hydro_4C
NZ_JAMAUK010000006.1	58496	58927	1	225387	NZ_JAMAUK010000006.1:58496-75280	0	WP_251645758.1	CDS	143	M3600_RS10260	chromosome	GCF_023714395.1		0	linear	DUF5391 family protein	2939567	Niallia sp. MER 6	bacteria>bacillota>bacilli	Bacteria; Bacillati; Bacillota; Bacilli; Caryophanales; Bacillaceae; Niallia	53	0	TRUE	WP_251645758.1	WP_251645758.1	WP_251645758.1	WP_251645758.1		DUF5391
NZ_JAMAUK010000006.1	59480	60946	1	225387	NZ_JAMAUK010000006.1:58496-75280	0	WP_251645768.1	CDS	488	M3600_RS10265	chromosome	GCF_023714395.1		0	linear	DHA2 family efflux MFS transporter permease subunit	2939567	Niallia sp. MER 6	bacteria>bacillota>bacilli	Bacteria; Bacillati; Bacillota; Bacilli; Caryophanales; Bacillaceae; Niallia	54	1	TRUE	WP_251645768.1	WP_251645768.1	WP_251645768.1	WP_251645768.1		MFS_1
NZ_JAMAUK010000006.1	61160	63199	1	225387	NZ_JAMAUK010000006.1:58496-75280	0	WP_251645771.1	CDS	679	M3600_RS10270	chromosome	GCF_023714395.1	pbp4	0	linear	penicillin-binding protein PBP4(5)	2939567	Niallia sp. MER 6	bacteria>bacillota>bacilli	Bacteria; Bacillati; Bacillota; Bacilli; Caryophanales; Bacillaceae; Niallia	55	2	TRUE	WP_251645771.1	WP_251645771.1	WP_251645771.1	WP_251645771.1		MecA_N+PBP_dimer+Transpeptidase
NZ_JAMAUK010000006.1	63287	63679	1	225387	NZ_JAMAUK010000006.1:58496-75280	0	WP_237942804.1	CDS	130	M3600_RS10275	chromosome	GCF_023714395.1		0	linear	BlaI/MecI/CopY family transcriptional regulator	2939567	Niallia sp. MER 6	bacteria>bacillota>bacilli	Bacteria; Bacillati; Bacillota; Bacilli; Caryophanales; Bacillaceae; Niallia	56	3	TRUE	WP_237942804.1	WP_237942804.1	WP_237942804.1	WP_237942804.1		Penicillinase_R
NZ_JAMAUK010000006.1	63679	65475	1	225387	NZ_JAMAUK010000006.1:58496-75280	0	WP_251645772.1	CDS	598	M3600_RS10280	chromosome	GCF_023714395.1		0	linear	BlaR1 family beta-lactam sensor/signal transducer	2939567	Niallia sp. MER 6	bacteria>bacillota>bacilli	Bacteria; Bacillati; Bacillota; Bacilli; Caryophanales; Bacillaceae; Niallia	57	4	TRUE	WP_251645772.1	WP_251645772.1	WP_251645772.1	WP_251645772.1		Peptidase_M56+Transpeptidase
NZ_JAMAUK010000006.1	65582	67624	1	225387	NZ_JAMAUK010000006.1:58496-75280	0	WP_251645774.1	CDS	680	M3600_RS10285	chromosome	GCF_023714395.1		0	linear	peptidoglycan D,D-transpeptidase FtsI family protein	2939567	Niallia sp. MER 6	bacteria>bacillota>bacilli	Bacteria; Bacillati; Bacillota; Bacilli; Caryophanales; Bacillaceae; Niallia	58	5	TRUE	WP_251645774.1	WP_251645774.1	WP_251645774.1	WP_251645774.1		PBP_dimer+Transpeptidase
NZ_JAMAUK010000006.1	68088	68435	1	225387	NZ_JAMAUK010000006.1:58496-75280	0	WP_251645776.1	CDS	115	M3600_RS10290	chromosome	GCF_023714395.1		0	linear	T7SS effector LXG polymorphic toxin	2939567	Niallia sp. MER 6	bacteria>bacillota>bacilli	Bacteria; Bacillati; Bacillota; Bacilli; Caryophanales; Bacillaceae; Niallia	59	6	TRUE	WP_251645776.1	WP_251645776.1	WP_251645776.1	MCY9262957.1	WXG_LxG.1	LXG
NZ_JAMAUK010000006.1	68395	70389	1	225387	NZ_JAMAUK010000006.1:58496-75280	1	WP_251645778.1	CDS	664	M3600_RS10295	chromosome	GCF_023714395.1		0	linear	pre-toxin TG domain-containing protein	2939567	Niallia sp. MER 6	bacteria>bacillota>bacilli	Bacteria; Bacillati; Bacillota; Bacilli; Caryophanales; Bacillaceae; Niallia	60	7	TRUE	WP_251645778.1	WP_251645778.1	WP_251645778.1	WP_247072127.1	WXG_LxG.1+PT-TG.1	LXG+PT-TG
NZ_JAMAUK010000006.1	70402	70776	1	225387	NZ_JAMAUK010000006.1:58496-75280	0	WP_251645780.1	CDS	124	M3600_RS10300	chromosome	GCF_023714395.1		0	linear	immunity 22 family protein	2939567	Niallia sp. MER 6	bacteria>bacillota>bacilli	Bacteria; Bacillati; Bacillota; Bacilli; Caryophanales; Bacillaceae; Niallia	61	8	TRUE	WP_251645780.1	WP_251645780.1	MEA3318379.1	MBA4601982.1	Imm22.2	DUF4284
NZ_JAMAUK010000006.1	70935	71088	1	225387	NZ_JAMAUK010000006.1:58496-75280	0		PSE	154	M3600_RS10305	chromosome	GCF_023714395.1		0	linear	recombinase family protein	2939567	Niallia sp. MER 6	bacteria>bacillota>bacilli	Bacteria; Bacillati; Bacillota; Bacilli; Caryophanales; Bacillaceae; Niallia	4	9	TRUE
NZ_JAMAUK010000006.1	71150	71632	1	225387	NZ_JAMAUK010000006.1:58496-75280	0	WP_251645783.1	CDS	160	M3600_RS10310	chromosome	GCF_023714395.1		0	linear	hypothetical protein	2939567	Niallia sp. MER 6	bacteria>bacillota>bacilli	Bacteria; Bacillati; Bacillota; Bacilli; Caryophanales; Bacillaceae; Niallia	62	10	TRUE	WP_251645783.1	WP_251645783.1	WP_251645783.1	WP_251645783.1
NZ_JAMAUK010000006.1	71777	72007	1	225387	NZ_JAMAUK010000006.1:58496-75280	0	WP_251645785.1	CDS	76	M3600_RS10315	chromosome	GCF_023714395.1		0	linear	hypothetical protein	2939567	Niallia sp. MER 6	bacteria>bacillota>bacilli	Bacteria; Bacillati; Bacillota; Bacilli; Caryophanales; Bacillaceae; Niallia	63	11	TRUE	WP_251645785.1	WP_251645785.1	WP_251645785.1	WP_251645785.1
NZ_JAMAUK010000006.1	72017	72565	1	225387	NZ_JAMAUK010000006.1:58496-75280	0	WP_251645786.1	CDS	182	M3600_RS10320	chromosome	GCF_023714395.1		0	linear	hypothetical protein	2939567	Niallia sp. MER 6	bacteria>bacillota>bacilli	Bacteria; Bacillati; Bacillota; Bacilli; Caryophanales; Bacillaceae; Niallia	64	12	TRUE	WP_251645786.1	WP_251645786.1	WP_251645786.1	WP_251645786.1
NZ_JAMAUK010000006.1	72562	72777	1	225387	NZ_JAMAUK010000006.1:58496-75280	0	WP_251645788.1	CDS	71	M3600_RS10325	chromosome	GCF_023714395.1		0	linear	hypothetical protein	2939567	Niallia sp. MER 6	bacteria>bacillota>bacilli	Bacteria; Bacillati; Bacillota; Bacilli; Caryophanales; Bacillaceae; Niallia	65	13	TRUE	WP_251645788.1	WP_251645788.1	WP_251645788.1	WP_251645788.1	MetJarc-HTH.1
NZ_JAMAUK010000006.1	73366	73518	1	225387	NZ_JAMAUK010000006.1:58496-75280	0		PSE	153	M3600_RS10330	chromosome	GCF_023714395.1		0	linear	recombinase family protein	2939567	Niallia sp. MER 6	bacteria>bacillota>bacilli	Bacteria; Bacillati; Bacillota; Bacilli; Caryophanales; Bacillaceae; Niallia	5	14	TRUE
NZ_JAMAUK010000006.1	73739	74167	1	225387	NZ_JAMAUK010000006.1:58496-75280	0	WP_251645790.1	CDS	142	M3600_RS10335	chromosome	GCF_023714395.1		0	linear	SMI1/KNR4 family protein	2939567	Niallia sp. MER 6	bacteria>bacillota>bacilli	Bacteria; Bacillati; Bacillota; Bacilli; Caryophanales; Bacillaceae; Niallia	66	15	TRUE	WP_251645790.1	WP_251645790.1	MDH2881355.1	MDH2881355.1	Imm-SUKH.1	SMI1_KNR4
NZ_JAMAUK010000006.1	74672	75280	1	225387	NZ_JAMAUK010000006.1:58496-75280	0	WP_251645792.1	CDS	202	M3600_RS10340	chromosome	GCF_023714395.1		0	linear	immunity protein Imm33 domain-containing protein	2939567	Niallia sp. MER 6	bacteria>bacillota>bacilli	Bacteria; Bacillati; Bacillota; Bacilli; Caryophanales; Bacillaceae; Niallia	67	16	TRUE	WP_251645792.1	WP_251645792.1	WP_094912891.1	WP_094912891.1	Imm33.1	Imm33-like
NZ_JAMAUH010000008.1	86473	87384	1	293390	NZ_JAMAUH010000008.1:86473-105470	0	WP_003233894.1	CDS	303	M3570_RS17610	chromosome	GCF_023714405.1	dagK	0	linear	diacylglycerol kinase	1423	Bacillus subtilis	bacteria>bacillota>bacilli>bacillales	Bacteria; Bacillati; Bacillota; Bacilli; Bacillales; Bacillaceae; Bacillus	75	0	TRUE	WP_003233894.1	WP_003233894.1	WP_010333270.1	WP_010333270.1	DAGKIN.1	DAGK_cat+YegS_C
NZ_JAMAUH010000008.1	87640	89019	1	293390	NZ_JAMAUH010000008.1:86473-105470	0	WP_251218283.1	CDS	459	M3570_RS17615	chromosome	GCF_023714405.1	rlmD	0	linear	23S rRNA (uracil(1939)-C(5))-methyltransferase RlmD	1423	Bacillus subtilis	bacteria>bacillota>bacilli>bacillales	Bacteria; Bacillati; Bacillota; Bacilli; Bacillales; Bacillaceae; Bacillus	76	1	TRUE	WP_251218283.1	WP_251218283.1	WP_282627515.1	WP_282627515.1	TRAM.1+METHYLASE.2	TRAM+tRNA_U5-meth_tr
NZ_JAMAUH010000008.1	89008	89144	-1	293390	NZ_JAMAUH010000008.1:86473-105470	0		PSE	137	M3570_RS17620	chromosome	GCF_023714405.1		0	linear	hypothetical protein	1423	Bacillus subtilis	bacteria>bacillota>bacilli>bacillales	Bacteria; Bacillati; Bacillota; Bacilli; Bacillales; Bacillaceae; Bacillus	2	2	TRUE
NZ_JAMAUH010000008.1	89236	89586	1	293390	NZ_JAMAUH010000008.1:86473-105470	0	WP_251218284.1	CDS	116	M3570_RS17625	chromosome	GCF_023714405.1		0	linear	restriction endonuclease subunit S	1423	Bacillus subtilis	bacteria>bacillota>bacilli>bacillales	Bacteria; Bacillati; Bacillota; Bacilli; Bacillales; Bacillaceae; Bacillus	77	3	TRUE	WP_251218284.1	WP_251218284.1	WP_251218284.1	WP_251218284.1	TRD.1	Methylase_S
NZ_JAMAUH010000008.1	90290	94906	1	293390	NZ_JAMAUH010000008.1:86473-105470	0	WP_251218285.1	CDS	1538	M3570_RS17630	chromosome	GCF_023714405.1	avs2	0	linear	AVAST type 2 anti-phage system protein Avs2	1423	Bacillus subtilis	bacteria>bacillota>bacilli>bacillales	Bacteria; Bacillati; Bacillota; Bacilli; Bacillales; Bacillaceae; Bacillus	78	4	TRUE	WP_251218285.1	WP_251218285.1	WP_251218285.1	WP_251218285.1	GspA-ATPase.1
NZ_JAMAUH010000008.1	95625	95822	-1	293390	NZ_JAMAUH010000008.1:86473-105470	0	WP_251218286.1	CDS	65	M3570_RS17635	chromosome	GCF_023714405.1		0	linear	hypothetical protein	1423	Bacillus subtilis	bacteria>bacillota>bacilli>bacillales	Bacteria; Bacillati; Bacillota; Bacilli; Bacillales; Bacillaceae; Bacillus	79	5	TRUE	WP_251218286.1	WP_251218286.1	WP_230488048.1	WP_268386975.1
NZ_JAMAUH010000008.1	95812	96939	-1	293390	NZ_JAMAUH010000008.1:86473-105470	0	WP_251218287.1	CDS	375	M3570_RS17640	chromosome	GCF_023714405.1		0	linear	Rap family tetratricopeptide repeat protein	1423	Bacillus subtilis	bacteria>bacillota>bacilli>bacillales	Bacteria; Bacillati; Bacillota; Bacilli; Bacillales; Bacillaceae; Bacillus	80	6	TRUE	WP_251218287.1	WP_251218287.1	WP_434735758.1	WP_268335087.1	TPR.3+TPR.3+TPR.3	RapH_N+TPR_12+TPR_12
NZ_JAMAUH010000008.1	97130	97435	-1	293390	NZ_JAMAUH010000008.1:86473-105470	0		PSE	306	M3570_RS17645	chromosome	GCF_023714405.1		0	linear	hypothetical protein	1423	Bacillus subtilis	bacteria>bacillota>bacilli>bacillales	Bacteria; Bacillati; Bacillota; Bacilli; Bacillales; Bacillaceae; Bacillus	3	7	TRUE
NZ_JAMAUH010000008.1	97520	97915	-1	293390	NZ_JAMAUH010000008.1:86473-105470	0	WP_029317425.1	CDS	131	M3570_RS17650	chromosome	GCF_023714405.1		0	linear	immunity 22 family protein	1423	Bacillus subtilis	bacteria>bacillota>bacilli>bacillales	Bacteria; Bacillati; Bacillota; Bacilli; Bacillales; Bacillaceae; Bacillus	81	8	TRUE	WP_029317425.1	HWO98352.1	WP_259425110.1	MBA4601982.1	Imm22.2	DUF4284
NZ_JAMAUH010000008.1	97928	99814	-1	293390	NZ_JAMAUH010000008.1:86473-105470	1	WP_251218288.1	CDS	628	M3570_RS17655	chromosome	GCF_023714405.1		0	linear	ribonuclease YeeF family protein	1423	Bacillus subtilis	bacteria>bacillota>bacilli>bacillales	Bacteria; Bacillati; Bacillota; Bacilli; Bacillales; Bacillaceae; Bacillus	82	9	TRUE	WP_251218288.1	WP_251218288.1	WP_198097581.1	WP_247072127.1	WXG_LxG.1+PT-COG5412.1	LXG
NZ_JAMAUH010000008.1	99981	100319	1	293390	NZ_JAMAUH010000008.1:86473-105470	0	WP_015482912.1	CDS	112	M3570_RS17660	chromosome	GCF_023714405.1		0	linear	hypothetical protein	1423	Bacillus subtilis	bacteria>bacillota>bacilli>bacillales	Bacteria; Bacillati; Bacillota; Bacilli; Bacillales; Bacillaceae; Bacillus	83	10	TRUE	WP_015482912.1	WP_015482912.1	WP_284560297.1	WP_284560297.1
NZ_JAMAUH010000008.1	100332	101252	1	293390	NZ_JAMAUH010000008.1:86473-105470	0	WP_015383026.1	CDS	306	M3570_RS17665	chromosome	GCF_023714405.1		0	linear	DUF5655 domain-containing protein	1423	Bacillus subtilis	bacteria>bacillota>bacilli>bacillales	Bacteria; Bacillati; Bacillota; Bacilli; Bacillales; Bacillaceae; Bacillus	84	11	TRUE	WP_015383026.1	WP_015383026.1	WP_187954470.1	WP_187954470.1		NucS_C+DUF5655
NZ_JAMAUH010000008.1	101409	102569	1	293390	NZ_JAMAUH010000008.1:86473-105470	0	WP_251218289.1	CDS	386	M3570_RS17670	chromosome	GCF_023714405.1		0	linear	lysozyme inhibitor LprI family protein	1423	Bacillus subtilis	bacteria>bacillota>bacilli>bacillales	Bacteria; Bacillati; Bacillota; Bacilli; Bacillales; Bacillaceae; Bacillus	85	12	TRUE	WP_251218289.1	WP_251218289.1	WP_051129445.1	WP_051129445.1		LprI
NZ_JAMAUH010000008.1	102715	103845	1	293390	NZ_JAMAUH010000008.1:86473-105470	0	WP_251218290.1	CDS	376	M3570_RS17675	chromosome	GCF_023714405.1	rapH	0	linear	response regulator aspartate phosphatase RapH	1423	Bacillus subtilis	bacteria>bacillota>bacilli>bacillales	Bacteria; Bacillati; Bacillota; Bacilli; Bacillales; Bacillaceae; Bacillus	86	13	TRUE	WP_251218290.1	WP_251218290.1	WP_268281198.1	WP_268335087.1	TPR.3+TPR.3	RapH_N+TPR_12+TPR_12
NZ_JAMAUH010000008.1	103835	104008	1	293390	NZ_JAMAUH010000008.1:86473-105470	0	WP_015482915.1	CDS	57	M3570_RS17680	chromosome	GCF_023714405.1	phrH	0	linear	phosphatase RapH inhibitor PhrH	1423	Bacillus subtilis	bacteria>bacillota>bacilli>bacillales	Bacteria; Bacillati; Bacillota; Bacilli; Bacillales; Bacillaceae; Bacillus	87	14	TRUE	WP_015482915.1	WP_015482915.1	WP_044444925.1	WP_044444925.1
NZ_JAMAUH010000008.1	104168	104887	1	293390	NZ_JAMAUH010000008.1:86473-105470	0	WP_003242611.1	CDS	239	M3570_RS17685	chromosome	GCF_023714405.1	yeeI	0	linear	YebC/PmpR family DNA-binding transcriptional regulator	1423	Bacillus subtilis	bacteria>bacillota>bacilli>bacillales	Bacteria; Bacillati; Bacillota; Bacilli; Bacillales; Bacillaceae; Bacillus	88	15	TRUE	WP_003242611.1	WP_003242611.1	TDO08418.1	TDO08418.1		TACO1_YebC_N+Transcrip_reg
NZ_JAMAUH010000008.1	105021	105470	1	293390	NZ_JAMAUH010000008.1:86473-105470	0	WP_063335642.1	CDS	149	M3570_RS17690	chromosome	GCF_023714405.1	yeeK	0	linear	spore coat protein YeeK	1423	Bacillus subtilis	bacteria>bacillota>bacilli>bacillales	Bacteria; Bacillati; Bacillota; Bacilli; Bacillales; Bacillaceae; Bacillus	89	16	TRUE	WP_063335642.1	WP_063335642.1	WP_326144727.1	WP_268275871.1
NZ_CP085390.1	284763	285488	-1	4922036	NZ_CP085390.1:284763-298290	0	WP_163141691.1	CDS	241	LIS77_RS01590	chromosome	GCF_023823815.1		0	circular	CPBP family intramembrane glutamic endopeptidase	1399	Cytobacillus firmus	bacteria>bacillota>bacilli	Bacteria; Bacillati; Bacillota; Bacilli; Caryophanales; Bacillaceae; Cytobacillus	258	0	TRUE	WP_163141691.1	MBY6054565.1	MBY6054565.1	WP_077702504.1		Rce1-like
NZ_CP085390.1	285804	286088	1	4922036	NZ_CP085390.1:284763-298290	0	WP_009336289.1	CDS	94	LIS77_RS01595	chromosome	GCF_023823815.1	groES	0	circular	co-chaperone GroES	1399	Cytobacillus firmus	bacteria>bacillota>bacilli	Bacteria; Bacillati; Bacillota; Bacilli; Caryophanales; Bacillaceae; Cytobacillus	259	1	TRUE	WP_009336289.1	WP_009336289.1	WP_009336289.1	WP_009336289.1	Hsp10.1	Cpn10
NZ_CP085390.1	286149	287780	1	4922036	NZ_CP085390.1:284763-298290	0	WP_048010891.1	CDS	543	LIS77_RS01600	chromosome	GCF_023823815.1	groL	0	circular	chaperonin GroEL	1399	Cytobacillus firmus	bacteria>bacillota>bacilli	Bacteria; Bacillati; Bacillota; Bacilli; Caryophanales; Bacillaceae; Cytobacillus	260	2	TRUE	WP_048010891.1	WP_048010891.1	WP_227889124.1	WP_227889124.1	Hsp60.1	Cpn60_TCP1
NZ_CP085390.1	288028	288375	1	4922036	NZ_CP085390.1:284763-298290	0	WP_252222258.1	CDS	115	LIS77_RS01605	chromosome	GCF_023823815.1		0	circular	VOC family protein	1399	Cytobacillus firmus	bacteria>bacillota>bacilli	Bacteria; Bacillati; Bacillota; Bacilli; Caryophanales; Bacillaceae; Cytobacillus	261	3	TRUE	WP_252222258.1	WP_252222258.1	WP_227889125.1	WP_227889125.1		Glyoxalase_6
NZ_CP085390.1	288532	289716	-1	4922036	NZ_CP085390.1:284763-298290	0	WP_222501709.1	CDS	394	LIS77_RS01610	chromosome	GCF_023823815.1		0	circular	DUF4317 domain-containing protein	1399	Cytobacillus firmus	bacteria>bacillota>bacilli	Bacteria; Bacillati; Bacillota; Bacilli; Caryophanales; Bacillaceae; Cytobacillus	262	4	TRUE	WP_222501709.1	MBY6054561.1	WP_283913907.1	WP_283913907.1		DUF4317
NZ_CP085390.1	289969	290253	-1	4922036	NZ_CP085390.1:284763-298290	0	WP_252220626.1	CDS	94	LIS77_RS01615	chromosome	GCF_023823815.1		0	circular	YwqI/YxiC family protein	1399	Cytobacillus firmus	bacteria>bacillota>bacilli	Bacteria; Bacillati; Bacillota; Bacilli; Caryophanales; Bacillaceae; Cytobacillus	263	5	TRUE	WP_252220626.1	WP_252220626.1	WP_009336211.1	WP_009336211.1		DUF5344
NZ_CP085390.1	290270	290626	-1	4922036	NZ_CP085390.1:284763-298290	0	WP_252220627.1	CDS	118	LIS77_RS01620	chromosome	GCF_023823815.1		0	circular	YwqH-like family protein	1399	Cytobacillus firmus	bacteria>bacillota>bacilli	Bacteria; Bacillati; Bacillota; Bacilli; Caryophanales; Bacillaceae; Cytobacillus	264	6	TRUE	WP_252220627.1	WP_252220627.1	WP_252220627.1	WP_101583536.1	WXG.2	YwqH-like
NZ_CP085390.1	290883	292616	1	4922036	NZ_CP085390.1:284763-298290	1	WP_286675810.1	CDS	577	LIS77_RS01625	chromosome	GCF_023823815.1		0	circular	ribonuclease YeeF family protein	1399	Cytobacillus firmus	bacteria>bacillota>bacilli	Bacteria; Bacillati; Bacillota; Bacilli; Caryophanales; Bacillaceae; Cytobacillus	265	7	TRUE	WP_286675810.1	WP_286675810.1	MBY6054558.1	WP_247072127.1	WXG_LxG.1	LXG
NZ_CP085390.1	292629	293003	1	4922036	NZ_CP085390.1:284763-298290	0	WP_252220629.1	CDS	124	LIS77_RS01630	chromosome	GCF_023823815.1		0	circular	immunity 22 family protein	1399	Cytobacillus firmus	bacteria>bacillota>bacilli	Bacteria; Bacillati; Bacillota; Bacilli; Caryophanales; Bacillaceae; Cytobacillus	266	8	TRUE	WP_252220629.1	WP_252220629.1	MEA3318379.1	MBA4601982.1	Imm22.2	DUF4284
NZ_CP085390.1	293066	293494	1	4922036	NZ_CP085390.1:284763-298290	0		PSE	429	LIS77_RS26685	chromosome	GCF_023823815.1		0	circular	DUF4274 domain-containing protein	1399	Cytobacillus firmus	bacteria>bacillota>bacilli	Bacteria; Bacillati; Bacillota; Bacilli; Caryophanales; Bacillaceae; Cytobacillus	1	9	TRUE
NZ_CP085390.1	293660	293860	1	4922036	NZ_CP085390.1:284763-298290	0	WP_076262170.1	CDS	66	LIS77_RS01640	chromosome	GCF_023823815.1		0	circular	hypothetical protein	1399	Cytobacillus firmus	bacteria>bacillota>bacilli	Bacteria; Bacillati; Bacillota; Bacilli; Caryophanales; Bacillaceae; Cytobacillus	267	10	TRUE	WP_076262170.1	MBY6054555.1	MBY6054555.1	MBY6054555.1
NZ_CP085390.1	294153	295343	1	4922036	NZ_CP085390.1:284763-298290	0	WP_248349451.1	CDS	396	LIS77_RS01645	chromosome	GCF_023823815.1		0	circular	M14 family zinc carboxypeptidase	1399	Cytobacillus firmus	bacteria>bacillota>bacilli	Bacteria; Bacillati; Bacillota; Bacilli; Caryophanales; Bacillaceae; Cytobacillus	268	11	TRUE	WP_248349451.1	WP_248349451.1	WP_009336203.1	WP_009336203.1	Carboxypeptidase.1	Peptidase_M14
NZ_CP085390.1	295389	296012	-1	4922036	NZ_CP085390.1:284763-298290	0	WP_248349450.1	CDS	207	LIS77_RS01650	chromosome	GCF_023823815.1		0	circular	DUF421 domain-containing protein	1399	Cytobacillus firmus	bacteria>bacillota>bacilli	Bacteria; Bacillati; Bacillota; Bacilli; Caryophanales; Bacillaceae; Cytobacillus	269	12	TRUE	WP_248349450.1	WP_248349450.1	WP_019382379.1	WP_019382379.1		DUF421
NZ_CP085390.1	296189	297187	1	4922036	NZ_CP085390.1:284763-298290	0	WP_248349449.1	CDS	332	LIS77_RS01655	chromosome	GCF_023823815.1		0	circular	ABC transporter substrate-binding protein	1399	Cytobacillus firmus	bacteria>bacillota>bacilli	Bacteria; Bacillati; Bacillota; Bacilli; Caryophanales; Bacillaceae; Cytobacillus	270	13	TRUE	WP_248349449.1	WP_248349449.1	WP_009336201.1	WP_009336201.1	PBPI.1	ABC_sub_bind
NZ_CP085390.1	297678	297971	1	4922036	NZ_CP085390.1:284763-298290	0	WP_009336200.1	CDS	97	LIS77_RS01660	chromosome	GCF_023823815.1		0	circular	WXG100 family type VII secretion target	1399	Cytobacillus firmus	bacteria>bacillota>bacilli	Bacteria; Bacillati; Bacillota; Bacilli; Caryophanales; Bacillaceae; Cytobacillus	271	14	TRUE	WP_009336200.1	WP_009336200.1	WP_009336200.1	GAF65099.1	WXG.2	WXG100
NZ_CP085390.1	298051	298290	1	4922036	NZ_CP085390.1:284763-298290	0	WP_197245261.1	CDS	79	LIS77_RS01665	chromosome	GCF_023823815.1		0	circular	ESX secretion system protein YukD	1399	Cytobacillus firmus	bacteria>bacillota>bacilli	Bacteria; Bacillati; Bacillota; Bacilli; Caryophanales; Bacillaceae; Cytobacillus	272	15	TRUE	WP_197245261.1	WP_197245261.1	MBU8733206.1	MBU8733206.1		YukD
NZ_CP085392.1	328812	329996	-1	5510768	NZ_CP085392.1:328812-343223	0	WP_071158464.1	CDS	394	LIT27_RS01870	chromosome	GCF_023823835.1		0	circular	DUF4317 domain-containing protein	665099	Cytobacillus oceanisediminis	bacteria>bacillota>bacilli	Bacteria; Bacillati; Bacillota; Bacilli; Caryophanales; Bacillaceae; Cytobacillus	314	0	TRUE	WP_071158464.1	WP_071158464.1	WP_283913907.1	WP_283913907.1		DUF4317
NZ_CP085392.1	330405	330491	1	5510768	NZ_CP085392.1:328812-343223	0		regulatory	87	NZ_CP085392.1.000764	chromosome	GCF_023823835.1		0	circular	COORDINATES: nucleotide motif:Rfam:15.0:RF01051	665099	Cytobacillus oceanisediminis	bacteria>bacillota>bacilli	Bacteria; Bacillati; Bacillota; Bacilli; Caryophanales; Bacillaceae; Cytobacillus	1	1	TRUE
NZ_CP085392.1	330607	330975	1	5510768	NZ_CP085392.1:328812-343223	0	WP_009336220.1	CDS	122	LIT27_RS01875	chromosome	GCF_023823835.1		0	circular	hypothetical protein	665099	Cytobacillus oceanisediminis	bacteria>bacillota>bacilli	Bacteria; Bacillati; Bacillota; Bacilli; Caryophanales; Bacillaceae; Cytobacillus	315	2	TRUE	WP_009336220.1	WP_009336220.1	WP_009336220.1	WP_009336220.1
NZ_CP085392.1	331031	331741	1	5510768	NZ_CP085392.1:328812-343223	0	WP_071158466.1	CDS	236	LIT27_RS01880	chromosome	GCF_023823835.1		0	circular	hypothetical protein	665099	Cytobacillus oceanisediminis	bacteria>bacillota>bacilli	Bacteria; Bacillati; Bacillota; Bacilli; Caryophanales; Bacillaceae; Cytobacillus	316	3	TRUE	WP_071158466.1	OHX45087.1	WP_009336217.1	WP_009336217.1
NZ_CP085392.1	331793	332992	1	5510768	NZ_CP085392.1:328812-343223	0	WP_252245789.1	CDS	399	LIT27_RS01885	chromosome	GCF_023823835.1		0	circular	methyl-accepting chemotaxis protein	665099	Cytobacillus oceanisediminis	bacteria>bacillota>bacilli	Bacteria; Bacillati; Bacillota; Bacilli; Caryophanales; Bacillaceae; Cytobacillus	317	4	TRUE	WP_252245789.1	WP_252245789.1	WP_009336215.1	WP_009336215.1	MA.1	MCPsignal
NZ_CP085392.1	333262	334911	1	5510768	NZ_CP085392.1:328812-343223	0	WP_252245790.1	CDS	549	LIT27_RS01890	chromosome	GCF_023823835.1		0	circular	pyridoxal phosphate-dependent decarboxylase family protein	665099	Cytobacillus oceanisediminis	bacteria>bacillota>bacilli	Bacteria; Bacillati; Bacillota; Bacilli; Caryophanales; Bacillaceae; Cytobacillus	318	5	TRUE	WP_252245790.1	WP_252245790.1	WP_009336213.1	WP_009336213.1		Pyridoxal_deC+Pyridoxal_deC
NZ_CP085392.1	335003	335299	-1	5510768	NZ_CP085392.1:328812-343223	0	WP_019382372.1	CDS	98	LIT27_RS01895	chromosome	GCF_023823835.1		0	circular	YwqI/YxiC family protein	665099	Cytobacillus oceanisediminis	bacteria>bacillota>bacilli	Bacteria; Bacillati; Bacillota; Bacilli; Caryophanales; Bacillaceae; Cytobacillus	319	6	TRUE	WP_019382372.1	AND37907.1	WP_009336211.1	WP_009336211.1		DUF5344
NZ_CP085392.1	335316	335672	-1	5510768	NZ_CP085392.1:328812-343223	0	WP_019382373.1	CDS	118	LIT27_RS01900	chromosome	GCF_023823835.1		0	circular	YwqH-like family protein	665099	Cytobacillus oceanisediminis	bacteria>bacillota>bacilli	Bacteria; Bacillati; Bacillota; Bacilli; Caryophanales; Bacillaceae; Cytobacillus	320	7	TRUE	WP_019382373.1	AND37908.1	WP_252220627.1	WP_101583536.1	WXG.2	YwqH-like
NZ_CP085392.1	335885	337672	1	5510768	NZ_CP085392.1:328812-343223	1	WP_286676835.1	CDS	595	LIT27_RS01905	chromosome	GCF_023823835.1		0	circular	ribonuclease YeeF family protein	665099	Cytobacillus oceanisediminis	bacteria>bacillota>bacilli	Bacteria; Bacillati; Bacillota; Bacilli; Caryophanales; Bacillaceae; Cytobacillus	321	8	TRUE	WP_286676835.1	WP_286676835.1	MBY6054558.1	WP_247072127.1	WXG_LxG.1	LXG
NZ_CP085392.1	337685	338059	1	5510768	NZ_CP085392.1:328812-343223	0	WP_071158480.1	CDS	124	LIT27_RS01910	chromosome	GCF_023823835.1		0	circular	immunity 22 family protein	665099	Cytobacillus oceanisediminis	bacteria>bacillota>bacilli	Bacteria; Bacillati; Bacillota; Bacilli; Caryophanales; Bacillaceae; Cytobacillus	322	9	TRUE	WP_071158480.1	WP_071158480.1	MEA3318379.1	MBA4601982.1	Imm22.2	DUF4284
NZ_CP085392.1	338416	338616	1	5510768	NZ_CP085392.1:328812-343223	0	WP_009336204.1	CDS	66	LIT27_RS01915	chromosome	GCF_023823835.1		0	circular	hypothetical protein	665099	Cytobacillus oceanisediminis	bacteria>bacillota>bacilli	Bacteria; Bacillati; Bacillota; Bacilli; Caryophanales; Bacillaceae; Cytobacillus	323	10	TRUE	WP_009336204.1	WP_009336204.1	MBY6054555.1	MBY6054555.1
NZ_CP085392.1	338989	340179	1	5510768	NZ_CP085392.1:328812-343223	0	WP_019382378.1	CDS	396	LIT27_RS01920	chromosome	GCF_023823835.1		0	circular	M14 family zinc carboxypeptidase	665099	Cytobacillus oceanisediminis	bacteria>bacillota>bacilli	Bacteria; Bacillati; Bacillota; Bacilli; Caryophanales; Bacillaceae; Cytobacillus	324	11	TRUE	WP_019382378.1	AND37913.1	WP_009336203.1	WP_009336203.1	Carboxypeptidase.1	Peptidase_M14
NZ_CP085392.1	340224	340847	-1	5510768	NZ_CP085392.1:328812-343223	0	WP_019382379.1	CDS	207	LIT27_RS01925	chromosome	GCF_023823835.1		0	circular	DUF421 domain-containing protein	665099	Cytobacillus oceanisediminis	bacteria>bacillota>bacilli	Bacteria; Bacillati; Bacillota; Bacilli; Caryophanales; Bacillaceae; Cytobacillus	325	12	TRUE	WP_019382379.1	WP_019382379.1	WP_019382379.1	WP_019382379.1		DUF421
NZ_CP085392.1	341025	342023	1	5510768	NZ_CP085392.1:328812-343223	0	WP_019382380.1	CDS	332	LIT27_RS01930	chromosome	GCF_023823835.1		0	circular	ABC transporter substrate-binding protein	665099	Cytobacillus oceanisediminis	bacteria>bacillota>bacilli	Bacteria; Bacillati; Bacillota; Bacilli; Caryophanales; Bacillaceae; Cytobacillus	326	13	TRUE	WP_019382380.1	WP_019382380.1	WP_009336201.1	WP_009336201.1	PBPI.1	ABC_sub_bind
NZ_CP085392.1	342514	342807	1	5510768	NZ_CP085392.1:328812-343223	0	WP_009336200.1	CDS	97	LIT27_RS01935	chromosome	GCF_023823835.1		0	circular	WXG100 family type VII secretion target	665099	Cytobacillus oceanisediminis	bacteria>bacillota>bacilli	Bacteria; Bacillati; Bacillota; Bacilli; Caryophanales; Bacillaceae; Cytobacillus	327	14	TRUE	WP_009336200.1	WP_009336200.1	WP_009336200.1	GAF65099.1	WXG.2	WXG100
NZ_CP085392.1	342984	343223	1	5510768	NZ_CP085392.1:328812-343223	0	WP_019382382.1	CDS	79	LIT27_RS01940	chromosome	GCF_023823835.1		0	circular	ESX secretion system protein YukD	665099	Cytobacillus oceanisediminis	bacteria>bacillota>bacilli	Bacteria; Bacillati; Bacillota; Bacilli; Caryophanales; Bacillaceae; Cytobacillus	328	15	TRUE	WP_019382382.1	WP_019382382.1	MBU8733206.1	MBU8733206.1		YukD
NZ_CP085399.1	2097778	2098551	1	5237233	NZ_CP085399.1:2097778-2117978	0	WP_252211399.1	CDS	257	LIS81_RS10820	chromosome	GCF_023824035.1		0	circular	hypothetical protein	2026188	Bacillus tropicus	bacteria>bacillota>bacilli	Bacteria; Bacillati; Bacillota; Bacilli; Caryophanales; Bacillaceae; Bacillus; Bacillus cereus group	2010	0	TRUE	WP_252211399.1	WP_252211399.1	WP_106822158.1	WP_106822158.1	PP2C_SIG.1	PP2C_2
NZ_CP085399.1	2098582	2098944	1	5237233	NZ_CP085399.1:2097778-2117978	0	WP_000391139.1	CDS	120	LIS81_RS10825	chromosome	GCF_023824035.1		0	circular	ubiquitin family protein	2026188	Bacillus tropicus	bacteria>bacillota>bacilli	Bacteria; Bacillati; Bacillota; Bacilli; Caryophanales; Bacillaceae; Bacillus; Bacillus cereus group	2011	1	TRUE	WP_000391139.1	WP_000391139.1	WP_000391139.1	WP_000391139.1		YukD
NZ_CP085399.1	2098976	2102986	1	5237233	NZ_CP085399.1:2097778-2117978	0	WP_071727426.1	CDS	1336	LIS81_RS10830	chromosome	GCF_023824035.1	essC	0	circular	type VII secretion protein EssC	2026188	Bacillus tropicus	bacteria>bacillota>bacilli	Bacteria; Bacillati; Bacillota; Bacilli; Caryophanales; Bacillaceae; Bacillus; Bacillus cereus group	2012	2	TRUE	WP_071727426.1	WP_071727426.1	WP_316281980.1	WP_163252952.1	FtsK_vWA.4+FtsK_vWA.5+FtsK_vWA.5	FtsK_SpoIIIE+FtsK_SpoIIIE+FtsK_SpoIIIE
NZ_CP085399.1	2103106	2103378	1	5237233	NZ_CP085399.1:2097778-2117978	0	WP_000807833.1	CDS	90	LIS81_RS10835	chromosome	GCF_023824035.1		0	circular	WXG100 family type VII secretion target	2026188	Bacillus tropicus	bacteria>bacillota>bacilli	Bacteria; Bacillati; Bacillota; Bacilli; Caryophanales; Bacillaceae; Bacillus; Bacillus cereus group	2013	3	TRUE	WP_000807833.1	WP_000807833.1	QWH60743.1	GAF65099.1	WXG.2	WXG100
NZ_CP085399.1	2103461	2106133	1	5237233	NZ_CP085399.1:2097778-2117978	0	WP_252211269.1	CDS	890	LIS81_RS10840	chromosome	GCF_023824035.1		0	circular	tetratricopeptide repeat protein	2026188	Bacillus tropicus	bacteria>bacillota>bacilli	Bacteria; Bacillati; Bacillota; Bacilli; Caryophanales; Bacillaceae; Bacillus; Bacillus cereus group	2014	4	TRUE	WP_252211269.1	WP_252211269.1	WP_316281981.1	WP_316281981.1	CR-Kinase.2+TPR.1+TPR.12	Pkinase+TPR_16+TPR_19+TPR_11+TPR_12+TPR_19
NZ_CP085399.1	2106156	2109023	1	5237233	NZ_CP085399.1:2097778-2117978	0	WP_252211270.1	CDS	955	LIS81_RS10845	chromosome	GCF_023824035.1		0	circular	hypothetical protein	2026188	Bacillus tropicus	bacteria>bacillota>bacilli	Bacteria; Bacillati; Bacillota; Bacilli; Caryophanales; Bacillaceae; Bacillus; Bacillus cereus group	2015	5	TRUE	WP_252211270.1	WP_252211270.1	WP_327915643.1	WP_266132531.1
NZ_CP085399.1	2109095	2109532	1	5237233	NZ_CP085399.1:2097778-2117978	0	WP_061660129.1	CDS	145	LIS81_RS10850	chromosome	GCF_023824035.1		0	circular	SseB family protein	2026188	Bacillus tropicus	bacteria>bacillota>bacilli	Bacteria; Bacillati; Bacillota; Bacilli; Caryophanales; Bacillaceae; Bacillus; Bacillus cereus group	2016	6	TRUE	WP_061660129.1	WP_061660129.1	WP_063223282.1	WP_063223282.1		SseB
NZ_CP085399.1	2109589	2110974	1	5237233	NZ_CP085399.1:2097778-2117978	1	WP_252211271.1	CDS	461	LIS81_RS10855	chromosome	GCF_023824035.1		0	circular	WXG100 family type VII secretion target	2026188	Bacillus tropicus	bacteria>bacillota>bacilli	Bacteria; Bacillati; Bacillota; Bacilli; Caryophanales; Bacillaceae; Bacillus; Bacillus cereus group	2017	7	TRUE	WP_252211271.1	WP_252211271.1	WP_098235623.1	WP_242251783.1	WXG.2+PT-TG.1	WXG100+PT-TG
NZ_CP085399.1	2110978	2111361	1	5237233	NZ_CP085399.1:2097778-2117978	0	WP_163255261.1	CDS	127	LIS81_RS10860	chromosome	GCF_023824035.1		0	circular	immunity 22 family protein	2026188	Bacillus tropicus	bacteria>bacillota>bacilli	Bacteria; Bacillati; Bacillota; Bacilli; Caryophanales; Bacillaceae; Bacillus; Bacillus cereus group	2018	8	TRUE	WP_163255261.1	WP_163255261.1	WP_163255261.1	MBA4601982.1	Imm22.2	DUF4284
NZ_CP085399.1	2112073	2112678	1	5237233	NZ_CP085399.1:2097778-2117978	0	WP_222655406.1	CDS	201	LIS81_RS10865	chromosome	GCF_023824035.1		0	circular	HNH endonuclease	2026188	Bacillus tropicus	bacteria>bacillota>bacilli	Bacteria; Bacillati; Bacillota; Bacilli; Caryophanales; Bacillaceae; Bacillus; Bacillus cereus group	2019	9	TRUE	WP_222655406.1	WP_222655406.1	WP_308334206.1	WP_308334206.1	Tox-WHH.2	Colicin-DNase
NZ_CP085399.1	2112693	2113160	1	5237233	NZ_CP085399.1:2097778-2117978	0	WP_048552315.1	CDS	155	LIS81_RS10870	chromosome	GCF_023824035.1		0	circular	DUF2004 domain-containing protein	2026188	Bacillus tropicus	bacteria>bacillota>bacilli	Bacteria; Bacillati; Bacillota; Bacilli; Caryophanales; Bacillaceae; Bacillus; Bacillus cereus group	2020	10	TRUE	WP_048552315.1	WP_048552315.1	PNE05149.1	HDR4422467.1	Imm37.2	DUF6985
NZ_CP085399.1	2113886	2114134	1	5237233	NZ_CP085399.1:2097778-2117978	0		misc_binding	249	NZ_CP085399.1.004418	chromosome	GCF_023824035.1		0	circular	COORDINATES: nucleotide motif:Rfam:15.0:RF00230	2026188	Bacillus tropicus	bacteria>bacillota>bacilli	Bacteria; Bacillati; Bacillota; Bacilli; Caryophanales; Bacillaceae; Bacillus; Bacillus cereus group	18	11	TRUE
NZ_CP085399.1	2114252	2115592	1	5237233	NZ_CP085399.1:2097778-2117978	0	WP_071708776.1	CDS	446	LIS81_RS10875	chromosome	GCF_023824035.1		0	circular	sodium-dependent transporter	2026188	Bacillus tropicus	bacteria>bacillota>bacilli	Bacteria; Bacillati; Bacillota; Bacilli; Caryophanales; Bacillaceae; Bacillus; Bacillus cereus group	2021	12	TRUE	WP_071708776.1	WP_071708776.1	CUB10188.1	CUB10188.1		SNF+SNF
NZ_CP085399.1	2115630	2116544	1	5237233	NZ_CP085399.1:2097778-2117978	0	WP_252211272.1	CDS	304	LIS81_RS10880	chromosome	GCF_023824035.1		0	circular	alpha/beta fold hydrolase	2026188	Bacillus tropicus	bacteria>bacillota>bacilli	Bacteria; Bacillati; Bacillota; Bacilli; Caryophanales; Bacillaceae; Bacillus; Bacillus cereus group	2022	13	TRUE	WP_252211272.1	WP_252211272.1	WP_242247435.1	WP_242247435.1	ABhydrolase.3	Abhydrolase_1
NZ_CP085399.1	2116581	2117156	-1	5237233	NZ_CP085399.1:2097778-2117978	0	WP_001025803.1	CDS	191	LIS81_RS10885	chromosome	GCF_023824035.1		0	circular	nucleotidyltransferase family protein	2026188	Bacillus tropicus	bacteria>bacillota>bacilli	Bacteria; Bacillati; Bacillota; Bacilli; Caryophanales; Bacillaceae; Bacillus; Bacillus cereus group	2023	14	TRUE	WP_001025803.1	WP_001025803.1	WP_098680261.1	WP_098680261.1		NTP_transf_6
NZ_CP085399.1	2117181	2117978	-1	5237233	NZ_CP085399.1:2097778-2117978	0	WP_252211273.1	CDS	265	LIS81_RS10890	chromosome	GCF_023824035.1		0	circular	lipid II flippase Amj family protein	2026188	Bacillus tropicus	bacteria>bacillota>bacilli	Bacteria; Bacillati; Bacillota; Bacilli; Caryophanales; Bacillaceae; Bacillus; Bacillus cereus group	2024	15	TRUE	WP_252211273.1	WP_252211273.1	WP_182811509.1	WP_182811509.1		Amj
NZ_CP085442.1	2847730	2848236	-1	5155594	NZ_CP085442.1:2847730-2865373	0	WP_350495076.1	CDS	168	LIS78_RS14445	chromosome	GCF_023824195.1		0	circular	hypothetical protein	1404	Priestia megaterium	bacteria>bacillota>bacilli	Bacteria; Bacillati; Bacillota; Bacilli; Caryophanales; Bacillaceae; Priestia	2759	0	TRUE	WP_350495076.1	WP_350495076.1	WP_350495076.1	WP_350495076.1
NZ_CP085442.1	2848288	2849217	-1	5155594	NZ_CP085442.1:2847730-2865373	0	WP_252283870.1	CDS	309	LIS78_RS14450	chromosome	GCF_023824195.1		0	circular	ADP-ribosylglycohydrolase family protein	1404	Priestia megaterium	bacteria>bacillota>bacilli	Bacteria; Bacillati; Bacillota; Bacilli; Caryophanales; Bacillaceae; Priestia	2760	1	TRUE	WP_252283870.1	WP_252283870.1	WP_195782942.1	ORO84170.1	ADP_ribosyl_GH.1	ADP_ribosyl_GH
NZ_CP085442.1	2849367	2849855	1	5155594	NZ_CP085442.1:2847730-2865373	0	WP_252283871.1	CDS	162	LIS78_RS14455	chromosome	GCF_023824195.1		0	circular	DinB family protein	1404	Priestia megaterium	bacteria>bacillota>bacilli	Bacteria; Bacillati; Bacillota; Bacilli; Caryophanales; Bacillaceae; Priestia	2761	2	TRUE	WP_252283871.1	WP_252283871.1	WP_308334210.1	WP_308334210.1		DinB
NZ_CP085442.1	2849911	2850477	1	5155594	NZ_CP085442.1:2847730-2865373	0	WP_252283872.1	CDS	188	LIS78_RS14460	chromosome	GCF_023824195.1		0	circular	DUF6434 domain-containing protein	1404	Priestia megaterium	bacteria>bacillota>bacilli	Bacteria; Bacillati; Bacillota; Bacilli; Caryophanales; Bacillaceae; Priestia	2762	3	TRUE	WP_252283872.1	WP_252283872.1	WP_209149937.1	WP_209149937.1		DUF6434
NZ_CP085442.1	2850624	2852126	-1	5155594	NZ_CP085442.1:2847730-2865373	0	WP_252283873.1	CDS	500	LIS78_RS14465	chromosome	GCF_023824195.1		0	circular	malate:quinone oxidoreductase	1404	Priestia megaterium	bacteria>bacillota>bacilli	Bacteria; Bacillati; Bacillota; Bacilli; Caryophanales; Bacillaceae; Priestia	2763	4	TRUE	WP_252283873.1	WP_252283873.1	WP_013083523.1	WP_013083523.1	FAD-NAD-dep-oxidoreductase.1	Mqo
NZ_CP085442.1	2852872	2853468	-1	5155594	NZ_CP085442.1:2847730-2865373	0	WP_195782940.1	CDS	198	LIS78_RS14470	chromosome	GCF_023824195.1		0	circular	DUF4352 domain-containing protein	1404	Priestia megaterium	bacteria>bacillota>bacilli	Bacteria; Bacillati; Bacillota; Bacilli; Caryophanales; Bacillaceae; Priestia	2764	5	TRUE	WP_195782940.1	WP_195782940.1	WP_303527795.1	WP_303527795.1		DUF4352
NZ_CP085442.1	2854070	2854465	-1	5155594	NZ_CP085442.1:2847730-2865373	0	WP_195782939.1	CDS	131	LIS78_RS14475	chromosome	GCF_023824195.1		0	circular	immunity 22 family protein	1404	Priestia megaterium	bacteria>bacillota>bacilli	Bacteria; Bacillati; Bacillota; Bacilli; Caryophanales; Bacillaceae; Priestia	2765	6	TRUE	WP_195782939.1	WP_195782939.1	WP_078989703.1	MBA4601982.1	Imm22.2	DUF4284
NZ_CP085442.1	2854485	2854883	-1	5155594	NZ_CP085442.1:2847730-2865373	1	WP_141541286.1	CDS	132	LIS78_RS14480	chromosome	GCF_023824195.1		0	circular	hypothetical protein	1404	Priestia megaterium	bacteria>bacillota>bacilli	Bacteria; Bacillati; Bacillota; Bacilli; Caryophanales; Bacillaceae; Priestia	2766	7	TRUE	WP_141541286.1	MEB2275497.1	MEB2275497.1	UQZ77288.1
NZ_CP085442.1	2855750	2856190	-1	5155594	NZ_CP085442.1:2847730-2865373	0	WP_013057446.1	CDS	146	LIS78_RS14485	chromosome	GCF_023824195.1		0	circular	SMI1/KNR4 family protein	1404	Priestia megaterium	bacteria>bacillota>bacilli	Bacteria; Bacillati; Bacillota; Bacilli; Caryophanales; Bacillaceae; Priestia	2767	8	TRUE	WP_013057446.1	MEB2275496.1	MEB2275496.1	WP_046825999.1	Imm-SUKH-SMI1.1	SMI1_KNR4
NZ_CP085442.1	2856206	2856601	-1	5155594	NZ_CP085442.1:2847730-2865373	0	WP_434092360.1	CDS	131	LIS78_RS31695	chromosome	GCF_023824195.1		0	circular	HNH endonuclease	1404	Priestia megaterium	bacteria>bacillota>bacilli	Bacteria; Bacillati; Bacillota; Bacilli; Caryophanales; Bacillaceae; Priestia	2768	9	TRUE	WP_434092360.1	WP_434092360.1	WP_374726310.1	WP_374726310.1	Tox-WHH.2	Colicin-DNase
NZ_CP085442.1	2857928	2858584	-1	5155594	NZ_CP085442.1:2847730-2865373	0		PSE	657	LIS78_RS31700	chromosome	GCF_023824195.1		0	circular	T7SS effector LXG polymorphic toxin	1404	Priestia megaterium	bacteria>bacillota>bacilli	Bacteria; Bacillati; Bacillota; Bacilli; Caryophanales; Bacillaceae; Priestia	38	10	TRUE
NZ_CP085442.1	2858717	2858998	-1	5155594	NZ_CP085442.1:2847730-2865373	0	WP_252283875.1	CDS	93	LIS78_RS14495	chromosome	GCF_023824195.1		0	circular	DUF5344 family protein	1404	Priestia megaterium	bacteria>bacillota>bacilli	Bacteria; Bacillati; Bacillota; Bacilli; Caryophanales; Bacillaceae; Priestia	2769	11	TRUE	WP_252283875.1	WP_252283875.1	WP_252283875.1	WP_252283875.1		DUF5344
NZ_CP085442.1	2859005	2859358	-1	5155594	NZ_CP085442.1:2847730-2865373	0	WP_252283876.1	CDS	117	LIS78_RS14500	chromosome	GCF_023824195.1		0	circular	YwqH-like family protein	1404	Priestia megaterium	bacteria>bacillota>bacilli	Bacteria; Bacillati; Bacillota; Bacilli; Caryophanales; Bacillaceae; Priestia	2770	12	TRUE	WP_252283876.1	WP_252283876.1	WP_195782935.1	WP_247072131.1		YwqH-like
NZ_CP085442.1	2859695	2861827	1	5155594	NZ_CP085442.1:2847730-2865373	0	WP_252283877.1	CDS	710	LIS78_RS14505	chromosome	GCF_023824195.1		0	circular	GDYXXLXY domain-containing protein	1404	Priestia megaterium	bacteria>bacillota>bacilli	Bacteria; Bacillati; Bacillota; Bacilli; Caryophanales; Bacillaceae; Priestia	2771	13	TRUE	WP_252283877.1	WP_252283877.1	WP_221841353.1	WP_221841353.1		DUF2157+GDYXXLXY
NZ_CP085442.1	2862050	2863678	-1	5155594	NZ_CP085442.1:2847730-2865373	0	WP_252283878.1	CDS	542	LIS78_RS14510	chromosome	GCF_023824195.1	abc-f	0	circular	ribosomal protection-like ABC-F family protein	1404	Priestia megaterium	bacteria>bacillota>bacilli	Bacteria; Bacillati; Bacillota; Bacilli; Caryophanales; Bacillaceae; Priestia	2772	14	TRUE	WP_252283878.1	WP_252283878.1	WP_098524909.1	WP_098524909.1	ABC-ATPase.2+ABC-ATPase.3	ABC_tran+ABC_tran+ABC_tran_Xtn+ABC_tran
NZ_CP085442.1	2864051	2865373	-1	5155594	NZ_CP085442.1:2847730-2865373	0	WP_252283879.1	CDS	440	LIS78_RS14515	chromosome	GCF_023824195.1		0	circular	alpha-glucosidase/alpha-galactosidase	1404	Priestia megaterium	bacteria>bacillota>bacilli	Bacteria; Bacillati; Bacillota; Bacilli; Caryophanales; Bacillaceae; Priestia	2773	15	TRUE	WP_252283879.1	WP_252283879.1	WP_098600094.1	WP_098600094.1		Glyco_hydro_4+Glyco_hydro_4C
NZ_JAMQIA010000016.1	263865	266150	1	299538	NZ_JAMQIA010000016.1:263865-281440	0	WP_252250540.1	CDS	761	NG916_RS11110	chromosome	GCF_023845725.1		0	linear	hypothetical protein	2949971	Clostridium sp. ZBS13	bacteria>bacillota>clostridia>eubacteriales	Bacteria; Bacillota; Clostridia; Eubacteriales; Clostridiaceae; Clostridium	232	0	TRUE	WP_252250540.1	WP_252250540.1	WP_252250540.1	WP_252250540.1
NZ_JAMQIA010000016.1	266151	266936	1	299538	NZ_JAMQIA010000016.1:263865-281440	0	WP_252250541.1	CDS	261	NG916_RS11115	chromosome	GCF_023845725.1		0	linear	hypothetical protein	2949971	Clostridium sp. ZBS13	bacteria>bacillota>clostridia>eubacteriales	Bacteria; Bacillota; Clostridia; Eubacteriales; Clostridiaceae; Clostridium	233	1	TRUE	WP_252250541.1	WP_252250541.1	WP_252250541.1	WP_106082283.1
NZ_JAMQIA010000016.1	266948	267541	1	299538	NZ_JAMQIA010000016.1:263865-281440	0	WP_252250542.1	CDS	197	NG916_RS11120	chromosome	GCF_023845725.1		0	linear	pentapeptide repeat-containing protein	2949971	Clostridium sp. ZBS13	bacteria>bacillota>clostridia>eubacteriales	Bacteria; Bacillota; Clostridia; Eubacteriales; Clostridiaceae; Clostridium	234	2	TRUE	WP_252250542.1	WP_252250542.1	WP_252250542.1	WP_252250542.1	Pentapeptide.1+Pentapeptide.1+Pentapeptide.1	Pentapeptide_4+Pentapeptide
NZ_JAMQIA010000016.1	267844	268839	1	299538	NZ_JAMQIA010000016.1:263865-281440	0	WP_353846374.1	CDS	331	NG916_RS11125	chromosome	GCF_023845725.1		0	linear	IS30 family transposase	2949971	Clostridium sp. ZBS13	bacteria>bacillota>clostridia>eubacteriales	Bacteria; Bacillota; Clostridia; Eubacteriales; Clostridiaceae; Clostridium	235	3	TRUE	WP_353846374.1	WP_353846374.1	WP_353846374.1	WP_014502919.1	PAIREDC-HTH.1	HTH_38+rve
NZ_JAMQIA010000016.1	268903	269061	1	299538	NZ_JAMQIA010000016.1:263865-281440	0	WP_252250543.1	CDS	52	NG916_RS11130	chromosome	GCF_023845725.1		0	linear	SMI1/KNR4 family protein	2949971	Clostridium sp. ZBS13	bacteria>bacillota>clostridia>eubacteriales	Bacteria; Bacillota; Clostridia; Eubacteriales; Clostridiaceae; Clostridium	236	4	TRUE	WP_252250543.1	WP_252250543.1	WP_252250543.1	WP_252250543.1	Imm-SUKH-SMI1.1	SUKH_5
NZ_JAMQIA010000016.1	269034	269180	1	299538	NZ_JAMQIA010000016.1:263865-281440	0	WP_252250544.1	CDS	48	NG916_RS11135	chromosome	GCF_023845725.1		0	linear	hypothetical protein	2949971	Clostridium sp. ZBS13	bacteria>bacillota>clostridia>eubacteriales	Bacteria; Bacillota; Clostridia; Eubacteriales; Clostridiaceae; Clostridium	237	5	TRUE	WP_252250544.1	WP_252250544.1	WP_252250544.1	WP_252250544.1
NZ_JAMQIA010000016.1	269171	269296	1	299538	NZ_JAMQIA010000016.1:263865-281440	0	WP_286674144.1	CDS	41	NG916_RS17820	chromosome	GCF_023845725.1		0	linear	hypothetical protein	2949971	Clostridium sp. ZBS13	bacteria>bacillota>clostridia>eubacteriales	Bacteria; Bacillota; Clostridia; Eubacteriales; Clostridiaceae; Clostridium	238	6	TRUE	WP_286674144.1	WP_286674144.1	WP_286674144.1	WP_286674144.1
NZ_JAMQIA010000016.1	269451	270489	1	299538	NZ_JAMQIA010000016.1:263865-281440	0		PSE	1039	NG916_RS11140	chromosome	GCF_023845725.1		0	linear	IS30 family transposase	2949971	Clostridium sp. ZBS13	bacteria>bacillota>clostridia>eubacteriales	Bacteria; Bacillota; Clostridia; Eubacteriales; Clostridiaceae; Clostridium	1	7	TRUE
NZ_JAMQIA010000016.1	270770	270943	1	299538	NZ_JAMQIA010000016.1:263865-281440	0		PSE	174	NG916_RS11145	chromosome	GCF_023845725.1		0	linear	immunity protein YezG family protein	2949971	Clostridium sp. ZBS13	bacteria>bacillota>clostridia>eubacteriales	Bacteria; Bacillota; Clostridia; Eubacteriales; Clostridiaceae; Clostridium	2	8	TRUE
NZ_JAMQIA010000016.1	271495	275712	1	299538	NZ_JAMQIA010000016.1:263865-281440	1	WP_252250545.1	CDS	1405	NG916_RS11150	chromosome	GCF_023845725.1		0	linear	RHS repeat-associated core domain-containing protein	2949971	Clostridium sp. ZBS13	bacteria>bacillota>clostridia>eubacteriales	Bacteria; Bacillota; Clostridia; Eubacteriales; Clostridiaceae; Clostridium	239	9	TRUE	WP_252250545.1	WP_252250545.1	WP_241415078.1	WP_241415078.1	RHS_repeat.4+RHS_repeat.4+RHS_repeat.1+RHS_repeat.3+RHS_repeat.3+RHS_repeat.1+RHS_repeat.4	TEN_YD-shell+TEN_YD-shell+TEN_YD-shell+TEN_YD-shell+TEN_YD-shell
NZ_JAMQIA010000016.1	275731	276120	1	299538	NZ_JAMQIA010000016.1:263865-281440	0	WP_012424760.1	CDS	129	NG916_RS11155	chromosome	GCF_023845725.1		0	linear	immunity 22 family protein	2949971	Clostridium sp. ZBS13	bacteria>bacillota>clostridia>eubacteriales	Bacteria; Bacillota; Clostridia; Eubacteriales; Clostridiaceae; Clostridium	240	10	TRUE	WP_012424760.1	WP_012424760.1	WP_012424760.1	MBA4601982.1	Imm22.2	DUF4284
NZ_JAMQIA010000016.1	276746	277534	1	299538	NZ_JAMQIA010000016.1:263865-281440	0	WP_252250546.1	CDS	262	NG916_RS11160	chromosome	GCF_023845725.1		0	linear	RHS repeat-associated core domain-containing protein	2949971	Clostridium sp. ZBS13	bacteria>bacillota>clostridia>eubacteriales	Bacteria; Bacillota; Clostridia; Eubacteriales; Clostridiaceae; Clostridium	241	11	TRUE	WP_252250546.1	WP_252250546.1	WP_252250546.1	WP_252250546.1	RHS_repeat.4+Tox-SHH.3	TEN_YD-shell
NZ_JAMQIA010000016.1	277542	277997	1	299538	NZ_JAMQIA010000016.1:263865-281440	0	WP_252250547.1	CDS	151	NG916_RS11165	chromosome	GCF_023845725.1		0	linear	Imm30 family immunity protein	2949971	Clostridium sp. ZBS13	bacteria>bacillota>clostridia>eubacteriales	Bacteria; Bacillota; Clostridia; Eubacteriales; Clostridiaceae; Clostridium	242	12	TRUE	WP_252250547.1	MBN1045254.1	MBN1045254.1	MBN1045254.1		Imm30
NZ_JAMQIA010000016.1	278544	279770	1	299538	NZ_JAMQIA010000016.1:263865-281440	0	WP_252250548.1	CDS	408	NG916_RS11170	chromosome	GCF_023845725.1		0	linear	RHS repeat-associated core domain-containing protein	2949971	Clostridium sp. ZBS13	bacteria>bacillota>clostridia>eubacteriales	Bacteria; Bacillota; Clostridia; Eubacteriales; Clostridiaceae; Clostridium	243	13	TRUE	WP_252250548.1	WP_252250548.1	WP_252250548.1	WP_252250548.1	RHS_repeat.4
NZ_JAMQIA010000016.1	279796	280596	1	299538	NZ_JAMQIA010000016.1:263865-281440	0	WP_252223666.1	CDS	266	NG916_RS11175	chromosome	GCF_023845725.1	imm47	0	linear	Imm47 family immunity protein	2949971	Clostridium sp. ZBS13	bacteria>bacillota>clostridia>eubacteriales	Bacteria; Bacillota; Clostridia; Eubacteriales; Clostridiaceae; Clostridium	244	14	TRUE	WP_252223666.1	MBN1045256.1	MBN1045256.1	MBN1045256.1	Imm47.1	Imm47
NZ_JAMQIA010000016.1	280965	281240	1	299538	NZ_JAMQIA010000016.1:263865-281440	0	WP_252223668.1	CDS	91	NG916_RS11180	chromosome	GCF_023845725.1		0	linear	hypothetical protein	2949971	Clostridium sp. ZBS13	bacteria>bacillota>clostridia>eubacteriales	Bacteria; Bacillota; Clostridia; Eubacteriales; Clostridiaceae; Clostridium	245	15	TRUE	WP_252223668.1	MBN1045257.1	MBN1045257.1	MBN1045257.1
NZ_JAMQIA010000016.1	281258	281440	1	299538	NZ_JAMQIA010000016.1:263865-281440	0	WP_252250549.1	CDS	60	NG916_RS11185	chromosome	GCF_023845725.1		0	linear	hypothetical protein	2949971	Clostridium sp. ZBS13	bacteria>bacillota>clostridia>eubacteriales	Bacteria; Bacillota; Clostridia; Eubacteriales; Clostridiaceae; Clostridium	246	16	TRUE	WP_252250549.1	WP_252250549.1	WP_252250549.1	WP_252250549.1
NZ_JAHFZO010000021.1	168640	168783	-1	189451	NZ_JAHFZO010000021.1:168640-181143	0	WP_252686944.1	CDS	47	KK499_RS12610	chromosome	GCF_023955395.1		0	linear	hypothetical protein	72361	Bacillus vallismortis	bacteria>bacillota>bacilli>bacillales	Bacteria; Bacillati; Bacillota; Bacilli; Bacillales; Bacillaceae; Bacillus	160	0	TRUE	WP_252686944.1	WP_252686944.1	WP_252686944.1	WP_252686944.1
NZ_JAHFZO010000021.1	168873	169382	-1	189451	NZ_JAHFZO010000021.1:168640-181143	0	WP_252686946.1	CDS	169	KK499_RS12615	chromosome	GCF_023955395.1		0	linear	hypothetical protein	72361	Bacillus vallismortis	bacteria>bacillota>bacilli>bacillales	Bacteria; Bacillati; Bacillota; Bacilli; Bacillales; Bacillaceae; Bacillus	161	1	TRUE	WP_252686946.1	WP_252686946.1	WP_252686946.1	WP_252686946.1		Coat_F
NZ_JAHFZO010000021.1	169508	170206	1	189451	NZ_JAHFZO010000021.1:168640-181143	0	WP_252686948.1	CDS	232	KK499_RS12620	chromosome	GCF_023955395.1		0	linear	YetF domain-containing protein	72361	Bacillus vallismortis	bacteria>bacillota>bacilli>bacillales	Bacteria; Bacillati; Bacillota; Bacilli; Bacillales; Bacillaceae; Bacillus	162	2	TRUE	WP_252686948.1	WP_252686948.1	WP_304592930.1	WP_012117024.1		YetF_N+DUF421
NZ_JAHFZO010000021.1	170262	170588	-1	189451	NZ_JAHFZO010000021.1:168640-181143	0	WP_039076121.1	CDS	108	KK499_RS12625	chromosome	GCF_023955395.1		0	linear	four-helix bundle copper-binding protein	72361	Bacillus vallismortis	bacteria>bacillota>bacilli>bacillales	Bacteria; Bacillati; Bacillota; Bacilli; Bacillales; Bacillaceae; Bacillus	163	3	TRUE	WP_039076121.1	WP_039076121.1	WP_039076121.1	WP_039076121.1		Csp
NZ_JAHFZO010000021.1	170834	171571	1	189451	NZ_JAHFZO010000021.1:168640-181143	0	WP_252686953.1	CDS	245	KK499_RS12630	chromosome	GCF_023955395.1		0	linear	DUF4396 domain-containing protein	72361	Bacillus vallismortis	bacteria>bacillota>bacilli>bacillales	Bacteria; Bacillati; Bacillota; Bacilli; Bacillales; Bacillaceae; Bacillus	164	4	TRUE	WP_252686953.1	WP_252686953.1	WP_252686953.1	WP_252686953.1		DUF4396
NZ_JAHFZO010000021.1	172033	173040	-1	189451	NZ_JAHFZO010000021.1:168640-181143	0	WP_373925787.1	CDS	335	KK499_RS12635	chromosome	GCF_023955395.1		0	linear	hypothetical protein	72361	Bacillus vallismortis	bacteria>bacillota>bacilli>bacillales	Bacteria; Bacillati; Bacillota; Bacilli; Bacillales; Bacillaceae; Bacillus	165	5	TRUE	WP_373925787.1	WP_373925787.1	MHA4961563.1	MHA4961563.1		DUF5074
NZ_JAHFZO010000021.1	173145	174065	-1	189451	NZ_JAHFZO010000021.1:168640-181143	0	WP_252686954.1	CDS	306	KK499_RS12640	chromosome	GCF_023955395.1		0	linear	DUF5655 domain-containing protein	72361	Bacillus vallismortis	bacteria>bacillota>bacilli>bacillales	Bacteria; Bacillati; Bacillota; Bacilli; Bacillales; Bacillaceae; Bacillus	166	6	TRUE	WP_252686954.1	WP_252686954.1	WP_187954470.1	WP_187954470.1		NucS_C+DUF5655
NZ_JAHFZO010000021.1	174260	176146	1	189451	NZ_JAHFZO010000021.1:168640-181143	1	WP_252686955.1	CDS	628	KK499_RS12645	chromosome	GCF_023955395.1		0	linear	ribonuclease YeeF family protein	72361	Bacillus vallismortis	bacteria>bacillota>bacilli>bacillales	Bacteria; Bacillati; Bacillota; Bacilli; Bacillales; Bacillaceae; Bacillus	167	7	TRUE	WP_252686955.1	WP_252686955.1	WP_198097581.1	WP_247072127.1	WXG_LxG.1+PT-COG5412.1	LXG
NZ_JAHFZO010000021.1	176159	176554	1	189451	NZ_JAHFZO010000021.1:168640-181143	0	WP_252686956.1	CDS	131	KK499_RS12650	chromosome	GCF_023955395.1		0	linear	immunity 22 family protein	72361	Bacillus vallismortis	bacteria>bacillota>bacilli>bacillales	Bacteria; Bacillati; Bacillota; Bacilli; Bacillales; Bacillaceae; Bacillus	168	8	TRUE	WP_252686956.1	WP_252686956.1	WP_259425110.1	MBA4601982.1	Imm22.2	DUF4284
NZ_JAHFZO010000021.1	176639	176944	1	189451	NZ_JAHFZO010000021.1:168640-181143	0	WP_252686958.1	CDS	101	KK499_RS12655	chromosome	GCF_023955395.1		0	linear	hypothetical protein	72361	Bacillus vallismortis	bacteria>bacillota>bacilli>bacillales	Bacteria; Bacillati; Bacillota; Bacilli; Bacillales; Bacillaceae; Bacillus	169	9	TRUE	WP_252686958.1	WP_252686958.1	WP_088111387.1	WP_088111387.1		YeeD
NZ_JAHFZO010000021.1	177139	178260	1	189451	NZ_JAHFZO010000021.1:168640-181143	0	WP_373925789.1	CDS	373	KK499_RS12660	chromosome	GCF_023955395.1		0	linear	response regulator aspartate phosphatase	72361	Bacillus vallismortis	bacteria>bacillota>bacilli>bacillales	Bacteria; Bacillati; Bacillota; Bacilli; Bacillales; Bacillaceae; Bacillus	170	10	TRUE	WP_373925789.1	WP_373925789.1	WP_434735758.1	WP_268335087.1	TPR.3+TPR.3+TPR.3	RapH_N+TPR_12+TPR_12
NZ_JAHFZO010000021.1	178250	178447	1	189451	NZ_JAHFZO010000021.1:168640-181143	0	WP_114523760.1	CDS	65	KK499_RS12665	chromosome	GCF_023955395.1		0	linear	hypothetical protein	72361	Bacillus vallismortis	bacteria>bacillota>bacilli>bacillales	Bacteria; Bacillati; Bacillota; Bacilli; Bacillales; Bacillaceae; Bacillus	171	11	TRUE	WP_114523760.1	WP_114523760.1	WP_230488048.1	WP_268386975.1
NZ_JAHFZO010000021.1	178810	179883	-1	189451	NZ_JAHFZO010000021.1:168640-181143	0	WP_252686961.1	CDS	357	KK499_RS20215	chromosome	GCF_023955395.1		0	linear	HigA family addiction module antitoxin	72361	Bacillus vallismortis	bacteria>bacillota>bacilli>bacillales	Bacteria; Bacillati; Bacillota; Bacilli; Bacillales; Bacillaceae; Bacillus	172	12	TRUE	WP_252686961.1	WP_252686961.1	WP_114523759.1	WP_114523759.1	HTH.2+MPTase.27	HTH_3+Peptidase_M78
NZ_JAHFZO010000021.1	179899	180213	-1	189451	NZ_JAHFZO010000021.1:168640-181143	0	WP_252686963.1	CDS	104	KK499_RS12675	chromosome	GCF_023955395.1		0	linear	type II toxin-antitoxin system RelE/ParE family toxin	72361	Bacillus vallismortis	bacteria>bacillota>bacilli>bacillales	Bacteria; Bacillati; Bacillota; Bacilli; Bacillales; Bacillaceae; Bacillus	173	13	TRUE	WP_252686963.1	WP_252686963.1	WP_252686963.1	WP_252686963.1	Tox-RelE.1	HigB-like_toxin
NZ_JAHFZO010000021.1	180334	181143	1	189451	NZ_JAHFZO010000021.1:168640-181143	0	WP_114523757.1	CDS	269	KK499_RS12680	chromosome	GCF_023955395.1		0	linear	sce7726 family protein	72361	Bacillus vallismortis	bacteria>bacillota>bacilli>bacillales	Bacteria; Bacillati; Bacillota; Bacilli; Bacillales; Bacillaceae; Bacillus	174	14	TRUE	WP_114523757.1	WP_114523757.1	WP_114523757.1	WP_114523757.1	CR-REase11.1	Phage_P4_cII
NZ_JAGGIF010000033.1	1	224	1	2149	NZ_JAGGIF010000033.1:1-2149	0	WP_287951626.1	CDS	73	J6585_RS10670	chromosome	GCF_024103685.1		0	linear	hypothetical protein	2815304	Snodgrassella sp.	bacteria>pseudomonadota>betaproteobacteria>neisseriales	Bacteria; Pseudomonadota; Betaproteobacteria; Neisseriales; Neisseriaceae; Snodgrassella	0	0	FALSE	WP_287951626.1	WP_287951626.1	WP_287951626.1	WP_287951626.1
NZ_JAGGIF010000033.1	431	1282	-1	2149	NZ_JAGGIF010000033.1:1-2149	0	WP_287951627.1	CDS	283	J6585_RS10675	chromosome	GCF_024103685.1		0	linear	immunity 22 family protein	2815304	Snodgrassella sp.	bacteria>pseudomonadota>betaproteobacteria>neisseriales	Bacteria; Pseudomonadota; Betaproteobacteria; Neisseriales; Neisseriaceae; Snodgrassella	1	1	FALSE	WP_287951627.1	WP_287951627.1	WP_100113234.1	MDR3058483.1	Imm22.1+Imm22.1	DUF4284+DUF4284
NZ_JAGGIF010000033.1	1302	2149	-1	2149	NZ_JAGGIF010000033.1:1-2149	1	WP_287951629.1	CDS	281	J6585_RS10680	chromosome	GCF_024103685.1		0	linear	RHS repeat-associated core domain-containing protein	2815304	Snodgrassella sp.	bacteria>pseudomonadota>betaproteobacteria>neisseriales	Bacteria; Pseudomonadota; Betaproteobacteria; Neisseriales; Neisseriaceae; Snodgrassella	2	2	FALSE	WP_287951629.1	WP_287951629.1	WP_218965195.1	AOR60497.1	RHS_repeat.4	RHS
NZ_JAMXSH010000001.1	807214	807711	1	1013434	NZ_JAMXSH010000001.1:807214-821656	0	WP_047790808.1	CDS	165	NH341_RS03570	chromosome	GCF_024124505.1		0	linear	hypothetical protein	2954503	Tenacibaculum sp. XPcli2-G	bacteria>bacteroidota>flavobacteriia>flavobacteriales	Bacteria; Bacteroidota; Flavobacteriia; Flavobacteriales; Flavobacteriaceae; Tenacibaculum	701	0	TRUE	WP_047790808.1	WP_047790808.1	WP_047790808.1	WP_047790808.1
NZ_JAMXSH010000001.1	807715	808317	1	1013434	NZ_JAMXSH010000001.1:807214-821656	0	WP_167712867.1	CDS	200	NH341_RS03575	chromosome	GCF_024124505.1		0	linear	hypothetical protein	2954503	Tenacibaculum sp. XPcli2-G	bacteria>bacteroidota>flavobacteriia>flavobacteriales	Bacteria; Bacteroidota; Flavobacteriia; Flavobacteriales; Flavobacteriaceae; Tenacibaculum	702	1	TRUE	WP_167712867.1	WP_167712867.1	WP_167712867.1	WP_167712867.1
NZ_JAMXSH010000001.1	808330	810090	1	1013434	NZ_JAMXSH010000001.1:807214-821656	0	WP_053056793.1	CDS	586	NH341_RS03580	chromosome	GCF_024124505.1		0	linear	type VI secretion system Vgr family protein	2954503	Tenacibaculum sp. XPcli2-G	bacteria>bacteroidota>flavobacteriia>flavobacteriales	Bacteria; Bacteroidota; Flavobacteriia; Flavobacteriales; Flavobacteriaceae; Tenacibaculum	703	2	TRUE	WP_053056793.1	WP_053056793.1	WP_253679460.1	WP_014085264.1	VgrG.1	Phage_GPD+Phage_base_V+Sarcoglycan_1
NZ_JAMXSH010000001.1	810102	811430	1	1013434	NZ_JAMXSH010000001.1:807214-821656	0	WP_253055701.1	CDS	442	NH341_RS03585	chromosome	GCF_024124505.1		0	linear	hypothetical protein	2954503	Tenacibaculum sp. XPcli2-G	bacteria>bacteroidota>flavobacteriia>flavobacteriales	Bacteria; Bacteroidota; Flavobacteriia; Flavobacteriales; Flavobacteriaceae; Tenacibaculum	704	3	TRUE	WP_253055701.1	WP_253055701.1	WP_073182187.1	WP_276166944.1	TPR.3	TPR_2
NZ_JAMXSH010000001.1	811437	812024	1	1013434	NZ_JAMXSH010000001.1:807214-821656	0	WP_047790812.1	CDS	195	NH341_RS03590	chromosome	GCF_024124505.1		0	linear	hypothetical protein	2954503	Tenacibaculum sp. XPcli2-G	bacteria>bacteroidota>flavobacteriia>flavobacteriales	Bacteria; Bacteroidota; Flavobacteriia; Flavobacteriales; Flavobacteriaceae; Tenacibaculum	705	4	TRUE	WP_047790812.1	BFF39033.1	BFF39033.1	BFF39033.1
NZ_JAMXSH010000001.1	812046	815417	1	1013434	NZ_JAMXSH010000001.1:807214-821656	0	WP_253055702.1	CDS	1123	NH341_RS03595	chromosome	GCF_024124505.1		0	linear	RHS repeat-associated core domain-containing protein	2954503	Tenacibaculum sp. XPcli2-G	bacteria>bacteroidota>flavobacteriia>flavobacteriales	Bacteria; Bacteroidota; Flavobacteriia; Flavobacteriales; Flavobacteriaceae; Tenacibaculum	706	5	TRUE	WP_253055702.1	WP_253055702.1	WP_073182186.1	WP_271241193.1	RHS_repeat.1+RHS_repeat.4+RHS_repeat.4+RHS_repeat.4+REase-DUF3883.1	DUF6531+TEN_YD-shell+TEN_YD-shell+TEN_YD-shell+RHS_repeat+TEN_YD-shell+MmcB-like
NZ_JAMXSH010000001.1	815419	816333	1	1013434	NZ_JAMXSH010000001.1:807214-821656	0	WP_253055703.1	CDS	304	NH341_RS03600	chromosome	GCF_024124505.1		0	linear	hypothetical protein	2954503	Tenacibaculum sp. XPcli2-G	bacteria>bacteroidota>flavobacteriia>flavobacteriales	Bacteria; Bacteroidota; Flavobacteriia; Flavobacteriales; Flavobacteriaceae; Tenacibaculum	707	6	TRUE	WP_253055703.1	WP_253055703.1	WP_253055703.1	WP_253055703.1
NZ_JAMXSH010000001.1	816396	816659	1	1013434	NZ_JAMXSH010000001.1:807214-821656	1	WP_253055704.1	CDS	87	NH341_RS03605	chromosome	GCF_024124505.1		0	linear	hypothetical protein	2954503	Tenacibaculum sp. XPcli2-G	bacteria>bacteroidota>flavobacteriia>flavobacteriales	Bacteria; Bacteroidota; Flavobacteriia; Flavobacteriales; Flavobacteriaceae; Tenacibaculum	708	7	TRUE	WP_253055704.1	WP_253055704.1	WP_253055704.1	WP_253055704.1
NZ_JAMXSH010000001.1	816713	817108	1	1013434	NZ_JAMXSH010000001.1:807214-821656	0	WP_253055705.1	CDS	131	NH341_RS03610	chromosome	GCF_024124505.1		0	linear	immunity 22 family protein	2954503	Tenacibaculum sp. XPcli2-G	bacteria>bacteroidota>flavobacteriia>flavobacteriales	Bacteria; Bacteroidota; Flavobacteriia; Flavobacteriales; Flavobacteriaceae; Tenacibaculum	709	8	TRUE	WP_253055705.1	WP_253055705.1	BFF39028.1	WP_289064368.1	Imm22.1	DUF4284
NZ_JAMXSH010000001.1	817360	818304	1	1013434	NZ_JAMXSH010000001.1:807214-821656	0	WP_253055706.1	CDS	314	NH341_RS03615	chromosome	GCF_024124505.1		0	linear	hypothetical protein	2954503	Tenacibaculum sp. XPcli2-G	bacteria>bacteroidota>flavobacteriia>flavobacteriales	Bacteria; Bacteroidota; Flavobacteriia; Flavobacteriales; Flavobacteriaceae; Tenacibaculum	710	9	TRUE	WP_253055706.1	WP_253055706.1	WP_253679465.1	WP_253679465.1	Imm-LRR.1	LRR_4
NZ_JAMXSH010000001.1	818540	819130	1	1013434	NZ_JAMXSH010000001.1:807214-821656	0	WP_371875254.1	CDS	196	NH341_RS15380	chromosome	GCF_024124505.1		0	linear	RHS repeat-associated core domain-containing protein	2954503	Tenacibaculum sp. XPcli2-G	bacteria>bacteroidota>flavobacteriia>flavobacteriales	Bacteria; Bacteroidota; Flavobacteriia; Flavobacteriales; Flavobacteriaceae; Tenacibaculum	711	10	TRUE	WP_371875254.1	WP_371875254.1	WP_371875254.1	WP_371875254.1	RHS_end.1+Tox-URI1.1
NZ_JAMXSH010000001.1	819141	819632	1	1013434	NZ_JAMXSH010000001.1:807214-821656	0	WP_172644866.1	CDS	163	NH341_RS03625	chromosome	GCF_024124505.1		0	linear	Imm26 family immunity protein	2954503	Tenacibaculum sp. XPcli2-G	bacteria>bacteroidota>flavobacteriia>flavobacteriales	Bacteria; Bacteroidota; Flavobacteriia; Flavobacteriales; Flavobacteriaceae; Tenacibaculum	712	11	TRUE	WP_172644866.1	WP_172644866.1	WP_172644866.1	WP_172644866.1	Imm14.1	Imm26
NZ_JAMXSH010000001.1	819917	820018	1	1013434	NZ_JAMXSH010000001.1:807214-821656	0		PSE	102	NH341_RS15335	chromosome	GCF_024124505.1		0	linear	RHS repeat-associated core domain-containing protein	2954503	Tenacibaculum sp. XPcli2-G	bacteria>bacteroidota>flavobacteriia>flavobacteriales	Bacteria; Bacteroidota; Flavobacteriia; Flavobacteriales; Flavobacteriaceae; Tenacibaculum	0	12	TRUE
NZ_JAMXSH010000001.1	820010	820438	1	1013434	NZ_JAMXSH010000001.1:807214-821656	0	WP_371875255.1	CDS	142	NH341_RS03630	chromosome	GCF_024124505.1		0	linear	AHH domain-containing protein	2954503	Tenacibaculum sp. XPcli2-G	bacteria>bacteroidota>flavobacteriia>flavobacteriales	Bacteria; Bacteroidota; Flavobacteriia; Flavobacteriales; Flavobacteriaceae; Tenacibaculum	713	13	TRUE	WP_371875255.1	WP_371875255.1	WP_371875255.1	WDV09111.1	Tox-AHH.2	AHH
NZ_JAMXSH010000001.1	820452	820910	1	1013434	NZ_JAMXSH010000001.1:807214-821656	0	WP_253055708.1	CDS	152	NH341_RS03635	chromosome	GCF_024124505.1		0	linear	DUF4274 domain-containing protein	2954503	Tenacibaculum sp. XPcli2-G	bacteria>bacteroidota>flavobacteriia>flavobacteriales	Bacteria; Bacteroidota; Flavobacteriia; Flavobacteriales; Flavobacteriaceae; Tenacibaculum	714	14	TRUE	WP_253055708.1	WP_253055708.1	WP_253055708.1	NAW50660.1		DUF4274
NZ_JAMXSH010000001.1	820991	821656	1	1013434	NZ_JAMXSH010000001.1:807214-821656	0	WP_256471465.1	CDS	221	NH341_RS15340	chromosome	GCF_024124505.1		0	linear	RHS repeat-associated core domain-containing protein	2954503	Tenacibaculum sp. XPcli2-G	bacteria>bacteroidota>flavobacteriia>flavobacteriales	Bacteria; Bacteroidota; Flavobacteriia; Flavobacteriales; Flavobacteriaceae; Tenacibaculum	715	15	TRUE	WP_256471465.1	WP_256471465.1	WP_256471465.1	WP_319023463.1	RHS_repeat.4+Tox-GHH2.1
NZ_JAMYCE010000001.1	159567	159806	1	324456	NZ_JAMYCE010000001.1:159567-187109	0	WP_053498135.1	CDS	79	NJG20_RS00740	chromosome	GCF_024128335.1		0	linear	hypothetical protein	40324	Stenotrophomonas maltophilia	bacteria>pseudomonadota>gammaproteobacteria	Bacteria; Pseudomonadati; Pseudomonadota; Gammaproteobacteria; Lysobacterales; Lysobacteraceae; Stenotrophomonas; Stenotrophomonas maltophilia group	145	0	TRUE	WP_053498135.1	WP_053498135.1	WP_087921909.1	WP_087921909.1
NZ_JAMYCE010000001.1	159816	160223	1	324456	NZ_JAMYCE010000001.1:159567-187109	0	WP_005415742.1	CDS	135	NJG20_RS00745	chromosome	GCF_024128335.1		0	linear	RNA-binding S4 domain-containing protein	40324	Stenotrophomonas maltophilia	bacteria>pseudomonadota>gammaproteobacteria	Bacteria; Pseudomonadati; Pseudomonadota; Gammaproteobacteria; Lysobacterales; Lysobacteraceae; Stenotrophomonas; Stenotrophomonas maltophilia group	146	1	TRUE	WP_005415742.1	WP_005415742.1	WP_049417354.1	WP_049417354.1	S4.1	S4+HSP15_C
NZ_JAMYCE010000001.1	160262	160864	-1	324456	NZ_JAMYCE010000001.1:159567-187109	0	WP_065178082.1	CDS	200	NJG20_RS00750	chromosome	GCF_024128335.1		0	linear	DUF937 domain-containing protein	40324	Stenotrophomonas maltophilia	bacteria>pseudomonadota>gammaproteobacteria	Bacteria; Pseudomonadati; Pseudomonadota; Gammaproteobacteria; Lysobacterales; Lysobacteraceae; Stenotrophomonas; Stenotrophomonas maltophilia group	147	2	TRUE	WP_065178082.1	WP_065178082.1	WP_065178082.1	WP_065178082.1		DUF937
NZ_JAMYCE010000001.1	160972	162615	-1	324456	NZ_JAMYCE010000001.1:159567-187109	0	WP_005415744.1	CDS	547	NJG20_RS00755	chromosome	GCF_024128335.1		0	linear	catalase	40324	Stenotrophomonas maltophilia	bacteria>pseudomonadota>gammaproteobacteria	Bacteria; Pseudomonadati; Pseudomonadota; Gammaproteobacteria; Lysobacterales; Lysobacteraceae; Stenotrophomonas; Stenotrophomonas maltophilia group	148	3	TRUE	WP_005415744.1	WP_005415744.1	WP_166915545.1	WP_166915545.1		Catalase+Catalase-rel
NZ_JAMYCE010000001.1	162805	165396	-1	324456	NZ_JAMYCE010000001.1:159567-187109	0	WP_005415745.1	CDS	863	NJG20_RS00760	chromosome	GCF_024128335.1	mutS	0	linear	DNA mismatch repair protein MutS	40324	Stenotrophomonas maltophilia	bacteria>pseudomonadota>gammaproteobacteria	Bacteria; Pseudomonadati; Pseudomonadota; Gammaproteobacteria; Lysobacterales; Lysobacteraceae; Stenotrophomonas; Stenotrophomonas maltophilia group	149	4	TRUE	WP_005415745.1	WP_005415745.1	WP_099783279.1	WP_099783279.1	MutS_I.1	MutS_I+MutS_II+MutS_III+MutS_V+MutS_C
NZ_JAMYCE010000001.1	165530	165922	-1	324456	NZ_JAMYCE010000001.1:159567-187109	0	WP_253134321.1	CDS	130	NJG20_RS00765	chromosome	GCF_024128335.1		0	linear	barstar family protein	40324	Stenotrophomonas maltophilia	bacteria>pseudomonadota>gammaproteobacteria	Bacteria; Pseudomonadati; Pseudomonadota; Gammaproteobacteria; Lysobacterales; Lysobacteraceae; Stenotrophomonas; Stenotrophomonas maltophilia group	150	5	TRUE	WP_253134321.1	WP_253134321.1	WP_087921913.1	WP_087921913.1	Imm-Barstar.2	Barstar
NZ_JAMYCE010000001.1	166360	168048	1	324456	NZ_JAMYCE010000001.1:159567-187109	0	WP_430542054.1	CDS	562	NJG20_RS00770	chromosome	GCF_024128335.1		0	linear	ShlB/FhaC/HecB family hemolysin secretion/activation protein	40324	Stenotrophomonas maltophilia	bacteria>pseudomonadota>gammaproteobacteria	Bacteria; Pseudomonadati; Pseudomonadota; Gammaproteobacteria; Lysobacterales; Lysobacteraceae; Stenotrophomonas; Stenotrophomonas maltophilia group	151	6	TRUE	WP_430542054.1	WP_430542054.1	WP_111096415.1	WP_311567301.1	POTRA.1+CdiB.1	POTRA_2+POTRA_3+ShlB
NZ_JAMYCE010000001.1	168070	179502	1	324456	NZ_JAMYCE010000001.1:159567-187109	1	WP_253134325.1	CDS	3810	NJG20_RS00775	chromosome	GCF_024128335.1		0	linear	hemagglutinin repeat-containing protein	40324	Stenotrophomonas maltophilia	bacteria>pseudomonadota>gammaproteobacteria	Bacteria; Pseudomonadati; Pseudomonadota; Gammaproteobacteria; Lysobacterales; Lysobacteraceae; Stenotrophomonas; Stenotrophomonas maltophilia group	152	7	TRUE	WP_253134325.1	WP_253134325.1	WP_312400492.1	CRM57913.1	FilH.2+FilH.2+FilH.3+FilH.3+FilH.3+FilH.2+FilH.3+FilH.3+FilH.3+FilH.3+FilH.4+DUF637.2	ESPR+TPS+Fil_haemagg+Fil_haemagg+Fil_haemagg+Fil_haemagg+Fil_haemagg+Fil_haemagg_2+Fil_haemagg_2+Fil_haemagg_2+Fil_haemagg_2
NZ_JAMYCE010000001.1	179505	180128	1	324456	NZ_JAMYCE010000001.1:159567-187109	0	WP_253134327.1	CDS	207	NJG20_RS00780	chromosome	GCF_024128335.1		0	linear	hypothetical protein	40324	Stenotrophomonas maltophilia	bacteria>pseudomonadota>gammaproteobacteria	Bacteria; Pseudomonadati; Pseudomonadota; Gammaproteobacteria; Lysobacterales; Lysobacteraceae; Stenotrophomonas; Stenotrophomonas maltophilia group	153	8	TRUE	WP_253134327.1	WP_253134327.1	WP_157721502.1	MCG9771587.1
NZ_JAMYCE010000001.1	180275	183892	1	324456	NZ_JAMYCE010000001.1:159567-187109	0	WP_253134329.1	CDS	1205	NJG20_RS00785	chromosome	GCF_024128335.1		0	linear	hemagglutinin repeat-containing protein	40324	Stenotrophomonas maltophilia	bacteria>pseudomonadota>gammaproteobacteria	Bacteria; Pseudomonadati; Pseudomonadota; Gammaproteobacteria; Lysobacterales; Lysobacteraceae; Stenotrophomonas; Stenotrophomonas maltophilia group	154	9	TRUE	WP_253134329.1	WP_253134329.1	WP_253134329.1	WP_253134329.1	DUF637.2+PT-VENN.2+Ntox20.1	Fil_haemagg_2+Fil_haemagg_2+PT-VENN
NZ_JAMYCE010000001.1	183889	184251	1	324456	NZ_JAMYCE010000001.1:159567-187109	0	WP_171958157.1	CDS	120	NJG20_RS00790	chromosome	GCF_024128335.1		0	linear	hypothetical protein	40324	Stenotrophomonas maltophilia	bacteria>pseudomonadota>gammaproteobacteria	Bacteria; Pseudomonadati; Pseudomonadota; Gammaproteobacteria; Lysobacterales; Lysobacteraceae; Stenotrophomonas; Stenotrophomonas maltophilia group	155	10	TRUE	WP_171958157.1	WP_171958157.1	WP_171958157.1	WP_171958157.1	Imm-NMB0513.1	DUF596
NZ_JAMYCE010000001.1	184362	184823	1	324456	NZ_JAMYCE010000001.1:159567-187109	0	WP_171958158.1	CDS	153	NJG20_RS00795	chromosome	GCF_024128335.1		0	linear	hypothetical protein	40324	Stenotrophomonas maltophilia	bacteria>pseudomonadota>gammaproteobacteria	Bacteria; Pseudomonadati; Pseudomonadota; Gammaproteobacteria; Lysobacterales; Lysobacteraceae; Stenotrophomonas; Stenotrophomonas maltophilia group	156	11	TRUE	WP_171958158.1	WP_171958158.1	WP_171958158.1	WP_171958158.1
NZ_JAMYCE010000001.1	185053	185385	1	324456	NZ_JAMYCE010000001.1:159567-187109	0	WP_253134331.1	CDS	110	NJG20_RS00800	chromosome	GCF_024128335.1		0	linear	hemagglutinin repeat-containing protein	40324	Stenotrophomonas maltophilia	bacteria>pseudomonadota>gammaproteobacteria	Bacteria; Pseudomonadati; Pseudomonadota; Gammaproteobacteria; Lysobacterales; Lysobacteraceae; Stenotrophomonas; Stenotrophomonas maltophilia group	157	12	TRUE	WP_253134331.1	WP_253134331.1	WP_253134331.1	WP_253134331.1		Fil_haemagg_2
NZ_JAMYCE010000001.1	185429	186619	1	324456	NZ_JAMYCE010000001.1:159567-187109	0	WP_253134333.1	CDS	396	NJG20_RS00805	chromosome	GCF_024128335.1		0	linear	VENN motif pre-toxin domain-containing protein	40324	Stenotrophomonas maltophilia	bacteria>pseudomonadota>gammaproteobacteria	Bacteria; Pseudomonadati; Pseudomonadota; Gammaproteobacteria; Lysobacterales; Lysobacteraceae; Stenotrophomonas; Stenotrophomonas maltophilia group	158	13	TRUE	WP_253134333.1	WP_253134333.1	WP_253134333.1	WP_253134333.1	DUF637.2+PT-VENN.2	PT-VENN
NZ_JAMYCE010000001.1	186738	187109	1	324456	NZ_JAMYCE010000001.1:159567-187109	0	WP_253134335.1	CDS	123	NJG20_RS00810	chromosome	GCF_024128335.1	cdiI	0	linear	ribonuclease toxin immunity protein CdiI	40324	Stenotrophomonas maltophilia	bacteria>pseudomonadota>gammaproteobacteria	Bacteria; Pseudomonadati; Pseudomonadota; Gammaproteobacteria; Lysobacterales; Lysobacteraceae; Stenotrophomonas; Stenotrophomonas maltophilia group	159	14	TRUE	WP_253134335.1	WP_143566447.1	WP_143566447.1	WP_143566447.1		CdiI_4
NZ_JALJWA010000001.1	4549429	4550202	1	5490760	NZ_JALJWA010000001.1:4549429-4570277	0	WP_065228769.1	CDS	257	J3D61_RS23085	chromosome	GCF_024168525.1		0	linear	hypothetical protein	1396	Bacillus cereus	bacteria>bacillota>bacilli>bacillales	Bacteria; Bacillati; Bacillota; Bacilli; Bacillales; Bacillaceae; Bacillus; Bacillus cereus group	4404	0	TRUE	WP_065228769.1	WP_065228769.1	WP_106822158.1	WP_106822158.1	PP2C_SIG.1	PP2C_2
NZ_JALJWA010000001.1	4550232	4550594	1	5490760	NZ_JALJWA010000001.1:4549429-4570277	0	WP_000391139.1	CDS	120	J3D61_RS23090	chromosome	GCF_024168525.1		0	linear	EsaB/YukD family protein	1396	Bacillus cereus	bacteria>bacillota>bacilli>bacillales	Bacteria; Bacillati; Bacillota; Bacilli; Bacillales; Bacillaceae; Bacillus; Bacillus cereus group	4405	1	TRUE	WP_000391139.1	WP_000391139.1	WP_000391139.1	WP_000391139.1		YukD
NZ_JALJWA010000001.1	4550626	4554636	1	5490760	NZ_JALJWA010000001.1:4549429-4570277	0	WP_065228770.1	CDS	1336	J3D61_RS23095	chromosome	GCF_024168525.1	essC	0	linear	type VII secretion protein EssC	1396	Bacillus cereus	bacteria>bacillota>bacilli>bacillales	Bacteria; Bacillati; Bacillota; Bacilli; Bacillales; Bacillaceae; Bacillus; Bacillus cereus group	4406	2	TRUE	WP_065228770.1	WP_065228770.1	WP_316281980.1	WP_163252952.1	FtsK_vWA.4+FtsK_vWA.5+FtsK_vWA.5	FtsK_SpoIIIE+FtsK_SpoIIIE+FtsK_SpoIIIE
NZ_JALJWA010000001.1	4554756	4555028	1	5490760	NZ_JALJWA010000001.1:4549429-4570277	0	WP_000807833.1	CDS	90	J3D61_RS23100	chromosome	GCF_024168525.1		0	linear	WXG100 family type VII secretion target	1396	Bacillus cereus	bacteria>bacillota>bacilli>bacillales	Bacteria; Bacillati; Bacillota; Bacilli; Bacillales; Bacillaceae; Bacillus; Bacillus cereus group	4407	3	TRUE	WP_000807833.1	WP_000807833.1	QWH60743.1	GAF65099.1	WXG.2	WXG100
NZ_JALJWA010000001.1	4555111	4557783	1	5490760	NZ_JALJWA010000001.1:4549429-4570277	0	WP_000506911.1	CDS	890	J3D61_RS23105	chromosome	GCF_024168525.1		0	linear	tetratricopeptide repeat protein	1396	Bacillus cereus	bacteria>bacillota>bacilli>bacillales	Bacteria; Bacillati; Bacillota; Bacilli; Bacillales; Bacillaceae; Bacillus; Bacillus cereus group	4408	4	TRUE	WP_000506911.1	WP_000506911.1	WP_316281981.1	WP_316281981.1	CR-Kinase.2+TPR.1+TPR.12	Pkinase+TPR_16+TPR_19+TPR_11+TPR_12+TPR_19
NZ_JALJWA010000001.1	4557806	4560568	1	5490760	NZ_JALJWA010000001.1:4549429-4570277	0	WP_139062874.1	CDS	920	J3D61_RS23110	chromosome	GCF_024168525.1		0	linear	hypothetical protein	1396	Bacillus cereus	bacteria>bacillota>bacilli>bacillales	Bacteria; Bacillati; Bacillota; Bacilli; Bacillales; Bacillaceae; Bacillus; Bacillus cereus group	4409	5	TRUE	WP_139062874.1	WP_139062874.1	WP_189340002.1	WP_266132531.1
NZ_JALJWA010000001.1	4560637	4561074	1	5490760	NZ_JALJWA010000001.1:4549429-4570277	0	WP_065228771.1	CDS	145	J3D61_RS23115	chromosome	GCF_024168525.1		0	linear	SseB family protein	1396	Bacillus cereus	bacteria>bacillota>bacilli>bacillales	Bacteria; Bacillati; Bacillota; Bacilli; Bacillales; Bacillaceae; Bacillus; Bacillus cereus group	4410	6	TRUE	WP_065228771.1	WP_065228771.1	WP_063223282.1	WP_063223282.1		SseB
NZ_JALJWA010000001.1	4561131	4562525	1	5490760	NZ_JALJWA010000001.1:4549429-4570277	1	WP_065228772.1	CDS	464	J3D61_RS23120	chromosome	GCF_024168525.1		0	linear	WXG100 family type VII secretion target	1396	Bacillus cereus	bacteria>bacillota>bacilli>bacillales	Bacteria; Bacillati; Bacillota; Bacilli; Bacillales; Bacillaceae; Bacillus; Bacillus cereus group	4411	7	TRUE	WP_065228772.1	WP_065228772.1	WP_098235623.1	WP_242251783.1	WXG.2+PT-TG.1	WXG100+PT-TG
NZ_JALJWA010000001.1	4562529	4562912	1	5490760	NZ_JALJWA010000001.1:4549429-4570277	0	WP_025118714.1	CDS	127	J3D61_RS23125	chromosome	GCF_024168525.1		0	linear	immunity 22 family protein	1396	Bacillus cereus	bacteria>bacillota>bacilli>bacillales	Bacteria; Bacillati; Bacillota; Bacilli; Bacillales; Bacillaceae; Bacillus; Bacillus cereus group	4412	8	TRUE	WP_025118714.1	WP_025118714.1	WP_163255261.1	MBA4601982.1	Imm22.2	DUF4284
NZ_JALJWA010000001.1	4563673	4563921	1	5490760	NZ_JALJWA010000001.1:4549429-4570277	0		misc_binding	249	NZ_JALJWA010000001.1.009401	chromosome	GCF_024168525.1		0	linear	COORDINATES: nucleotide motif:Rfam:15.0:RF00230	1396	Bacillus cereus	bacteria>bacillota>bacilli>bacillales	Bacteria; Bacillati; Bacillota; Bacilli; Bacillales; Bacillaceae; Bacillus; Bacillus cereus group	34	9	TRUE
NZ_JALJWA010000001.1	4564038	4565378	1	5490760	NZ_JALJWA010000001.1:4549429-4570277	0	WP_023521821.1	CDS	446	J3D61_RS23130	chromosome	GCF_024168525.1		0	linear	sodium-dependent transporter	1396	Bacillus cereus	bacteria>bacillota>bacilli>bacillales	Bacteria; Bacillati; Bacillota; Bacilli; Bacillales; Bacillaceae; Bacillus; Bacillus cereus group	4413	10	TRUE	WP_023521821.1	KAB2449874.1	CUB10188.1	CUB10188.1		SNF+SNF
NZ_JALJWA010000001.1	4565417	4566331	1	5490760	NZ_JALJWA010000001.1:4549429-4570277	0	WP_080477875.1	CDS	304	J3D61_RS23135	chromosome	GCF_024168525.1		0	linear	alpha/beta fold hydrolase	1396	Bacillus cereus	bacteria>bacillota>bacilli>bacillales	Bacteria; Bacillati; Bacillota; Bacilli; Bacillales; Bacillaceae; Bacillus; Bacillus cereus group	4414	11	TRUE	WP_080477875.1	WP_080477875.1	WP_242247435.1	WP_242247435.1	ABhydrolase.3	Abhydrolase_1
NZ_JALJWA010000001.1	4566368	4566943	-1	5490760	NZ_JALJWA010000001.1:4549429-4570277	0	WP_000155289.1	CDS	191	J3D61_RS23140	chromosome	GCF_024168525.1		0	linear	nucleotidyltransferase family protein	1396	Bacillus cereus	bacteria>bacillota>bacilli>bacillales	Bacteria; Bacillati; Bacillota; Bacilli; Bacillales; Bacillaceae; Bacillus; Bacillus cereus group	4415	12	TRUE	WP_000155289.1	PER44312.1	WP_098680261.1	WP_098680261.1	APATPase.2	NTP_transf_6
NZ_JALJWA010000001.1	4566979	4567776	-1	5490760	NZ_JALJWA010000001.1:4549429-4570277	0	WP_000028911.1	CDS	265	J3D61_RS23145	chromosome	GCF_024168525.1		0	linear	lipid II flippase Amj family protein	1396	Bacillus cereus	bacteria>bacillota>bacilli>bacillales	Bacteria; Bacillati; Bacillota; Bacilli; Bacillales; Bacillaceae; Bacillus; Bacillus cereus group	4416	13	TRUE	WP_000028911.1	WP_000028911.1	WP_182811509.1	WP_182811509.1		Amj
NZ_JALJWA010000001.1	4567967	4568629	1	5490760	NZ_JALJWA010000001.1:4549429-4570277	0	WP_065228773.1	CDS	220	J3D61_RS23150	chromosome	GCF_024168525.1		0	linear	HAD family hydrolase	1396	Bacillus cereus	bacteria>bacillota>bacilli>bacillales	Bacteria; Bacillati; Bacillota; Bacilli; Bacillales; Bacillaceae; Bacillus; Bacillus cereus group	4417	14	TRUE	WP_065228773.1	WP_065228773.1	ABY43271.1	WP_167629992.1	HAD_vWA.2	HAD_2
NZ_JALJWA010000001.1	4568838	4570277	1	5490760	NZ_JALJWA010000001.1:4549429-4570277	0	WP_000424331.1	CDS	479	J3D61_RS23155	chromosome	GCF_024168525.1		0	linear	GntP family permease	1396	Bacillus cereus	bacteria>bacillota>bacilli>bacillales	Bacteria; Bacillati; Bacillota; Bacilli; Bacillales; Bacillaceae; Bacillus; Bacillus cereus group	4418	15	TRUE	WP_000424331.1	WP_000424331.1	WP_000424331.1	WP_000424331.1		GntP_permease
NZ_CP050861.1	2477521	2478018	1	3360630	NZ_CP050861.1:2477521-2494789	0	WP_047790808.1	CDS	165	HER15_RS11115	chromosome	GCF_024181065.1		0	circular	hypothetical protein	104268	Tenacibaculum mesophilum	bacteria>bacteroidota>flavobacteriia>flavobacteriales	Bacteria; Pseudomonadati; Bacteroidota; Flavobacteriia; Flavobacteriales; Flavobacteriaceae; Tenacibaculum	2160	0	TRUE	WP_047790808.1	WP_047790808.1	WP_047790808.1	WP_047790808.1
NZ_CP050861.1	2478022	2478624	1	3360630	NZ_CP050861.1:2477521-2494789	0	WP_253679458.1	CDS	200	HER15_RS11120	chromosome	GCF_024181065.1		0	circular	hypothetical protein	104268	Tenacibaculum mesophilum	bacteria>bacteroidota>flavobacteriia>flavobacteriales	Bacteria; Pseudomonadati; Bacteroidota; Flavobacteriia; Flavobacteriales; Flavobacteriaceae; Tenacibaculum	2161	1	TRUE	WP_253679458.1	WP_253679458.1	WP_167712867.1	WP_167712867.1
NZ_CP050861.1	2478637	2480397	1	3360630	NZ_CP050861.1:2477521-2494789	0	WP_253679460.1	CDS	586	HER15_RS11125	chromosome	GCF_024181065.1		0	circular	type VI secretion system Vgr family protein	104268	Tenacibaculum mesophilum	bacteria>bacteroidota>flavobacteriia>flavobacteriales	Bacteria; Pseudomonadati; Bacteroidota; Flavobacteriia; Flavobacteriales; Flavobacteriaceae; Tenacibaculum	2162	2	TRUE	WP_253679460.1	WP_253679460.1	WP_253679460.1	WP_014085264.1	VgrG.1	Phage_GPD+Phage_base_V+Sarcoglycan_1
NZ_CP050861.1	2480409	2481737	1	3360630	NZ_CP050861.1:2477521-2494789	0	WP_253679462.1	CDS	442	HER15_RS11130	chromosome	GCF_024181065.1		0	circular	hypothetical protein	104268	Tenacibaculum mesophilum	bacteria>bacteroidota>flavobacteriia>flavobacteriales	Bacteria; Pseudomonadati; Bacteroidota; Flavobacteriia; Flavobacteriales; Flavobacteriaceae; Tenacibaculum	2163	3	TRUE	WP_253679462.1	WP_253679462.1	WP_073182187.1	WP_276166944.1	TPR.3	TPR_2
NZ_CP050861.1	2481744	2482331	1	3360630	NZ_CP050861.1:2477521-2494789	0	WP_047790812.1	CDS	195	HER15_RS11135	chromosome	GCF_024181065.1		0	circular	hypothetical protein	104268	Tenacibaculum mesophilum	bacteria>bacteroidota>flavobacteriia>flavobacteriales	Bacteria; Pseudomonadati; Bacteroidota; Flavobacteriia; Flavobacteriales; Flavobacteriaceae; Tenacibaculum	2164	4	TRUE	WP_047790812.1	BFF39033.1	BFF39033.1	BFF39033.1
NZ_CP050861.1	2482353	2485691	1	3360630	NZ_CP050861.1:2477521-2494789	0	WP_301338795.1	CDS	1112	HER15_RS11140	chromosome	GCF_024181065.1		0	circular	RHS repeat-associated core domain-containing protein	104268	Tenacibaculum mesophilum	bacteria>bacteroidota>flavobacteriia>flavobacteriales	Bacteria; Pseudomonadati; Bacteroidota; Flavobacteriia; Flavobacteriales; Flavobacteriaceae; Tenacibaculum	2165	5	TRUE	WP_301338795.1	WP_301338795.1	WP_073182186.1	WP_271241193.1	RHS_repeat.1+RHS_repeat.4+RHS_repeat.1+RHS_repeat.4+Tox-URI1.1	DUF6531+TEN_YD-shell+TEN_YD-shell+TEN_YD-shell+RHS_repeat+TEN_YD-shell
NZ_CP050861.1	2485702	2486193	1	3360630	NZ_CP050861.1:2477521-2494789	0	WP_172644866.1	CDS	163	HER15_RS11145	chromosome	GCF_024181065.1		0	circular	Imm26 family immunity protein	104268	Tenacibaculum mesophilum	bacteria>bacteroidota>flavobacteriia>flavobacteriales	Bacteria; Pseudomonadati; Bacteroidota; Flavobacteriia; Flavobacteriales; Flavobacteriaceae; Tenacibaculum	2166	6	TRUE	WP_172644866.1	WP_172644866.1	WP_172644866.1	WP_172644866.1	Imm14.1	Imm26
NZ_CP050861.1	2486302	2486988	1	3360630	NZ_CP050861.1:2477521-2494789	1	WP_253679464.1	CDS	228	HER15_RS11150	chromosome	GCF_024181065.1		0	circular	RHS repeat domain-containing protein	104268	Tenacibaculum mesophilum	bacteria>bacteroidota>flavobacteriia>flavobacteriales	Bacteria; Pseudomonadati; Bacteroidota; Flavobacteriia; Flavobacteriales; Flavobacteriaceae; Tenacibaculum	2167	7	TRUE	WP_253679464.1	WP_253679464.1	BFF39029.1	KES11488.1	RHS_repeat.4
NZ_CP050861.1	2486995	2487390	1	3360630	NZ_CP050861.1:2477521-2494789	0	WP_159616836.1	CDS	131	HER15_RS11155	chromosome	GCF_024181065.1		0	circular	immunity 22 family protein	104268	Tenacibaculum mesophilum	bacteria>bacteroidota>flavobacteriia>flavobacteriales	Bacteria; Pseudomonadati; Bacteroidota; Flavobacteriia; Flavobacteriales; Flavobacteriaceae; Tenacibaculum	2168	8	TRUE	WP_159616836.1	BFF39028.1	BFF39028.1	WP_289064368.1	Imm22.1	DUF4284
NZ_CP050861.1	2487693	2488589	1	3360630	NZ_CP050861.1:2477521-2494789	0	WP_253679465.1	CDS	298	HER15_RS11160	chromosome	GCF_024181065.1		0	circular	hypothetical protein	104268	Tenacibaculum mesophilum	bacteria>bacteroidota>flavobacteriia>flavobacteriales	Bacteria; Pseudomonadati; Bacteroidota; Flavobacteriia; Flavobacteriales; Flavobacteriaceae; Tenacibaculum	2169	9	TRUE	WP_253679465.1	WP_253679465.1	WP_253679465.1	WP_253679465.1	Imm-LRR.1+Imm-LRR.1
NZ_CP050861.1	2488909	2489040	1	3360630	NZ_CP050861.1:2477521-2494789	0		PSE	132	HER15_RS15305	chromosome	GCF_024181065.1		0	circular	RHS repeat-associated core domain-containing protein	104268	Tenacibaculum mesophilum	bacteria>bacteroidota>flavobacteriia>flavobacteriales	Bacteria; Pseudomonadati; Bacteroidota; Flavobacteriia; Flavobacteriales; Flavobacteriaceae; Tenacibaculum	12	10	TRUE
NZ_CP050861.1	2489029	2489361	1	3360630	NZ_CP050861.1:2477521-2494789	0	WP_366844502.1	CDS	110	HER15_RS15370	chromosome	GCF_024181065.1		0	circular	HNH/ENDO VII family nuclease	104268	Tenacibaculum mesophilum	bacteria>bacteroidota>flavobacteriia>flavobacteriales	Bacteria; Pseudomonadati; Bacteroidota; Flavobacteriia; Flavobacteriales; Flavobacteriaceae; Tenacibaculum	2170	11	TRUE	WP_366844502.1	WP_366844502.1	WP_366844502.1	WP_366844502.1	Tox-LHH_colicinE.2	LHH
NZ_CP050861.1	2489480	2489914	1	3360630	NZ_CP050861.1:2477521-2494789	0	WP_253679467.1	CDS	144	HER15_RS11170	chromosome	GCF_024181065.1		0	circular	hypothetical protein	104268	Tenacibaculum mesophilum	bacteria>bacteroidota>flavobacteriia>flavobacteriales	Bacteria; Pseudomonadati; Bacteroidota; Flavobacteriia; Flavobacteriales; Flavobacteriaceae; Tenacibaculum	2171	12	TRUE	WP_253679467.1	WP_253679467.1	BFF39025.1	BFF39025.1	Imm-SUKH.1	DUF7602+DUF7794
NZ_CP050861.1	2490009	2490140	1	3360630	NZ_CP050861.1:2477521-2494789	0	WP_253679468.1	CDS	43	HER15_RS11175	chromosome	GCF_024181065.1		0	circular	RHS repeat-associated core domain-containing protein	104268	Tenacibaculum mesophilum	bacteria>bacteroidota>flavobacteriia>flavobacteriales	Bacteria; Pseudomonadati; Bacteroidota; Flavobacteriia; Flavobacteriales; Flavobacteriaceae; Tenacibaculum	2172	13	TRUE	WP_253679468.1	WP_253679468.1	WP_196781615.1	WP_196781615.1	RHS_repeat.4
NZ_CP050861.1	2490256	2490329	-1	3360630	NZ_CP050861.1:2477521-2494789	0		tRNA	74	HER15_RS11180	chromosome	GCF_024181065.1		0	circular	tRNA-Asn	104268	Tenacibaculum mesophilum	bacteria>bacteroidota>flavobacteriia>flavobacteriales	Bacteria; Pseudomonadati; Bacteroidota; Flavobacteriia; Flavobacteriales; Flavobacteriaceae; Tenacibaculum	37	14	TRUE
NZ_CP050861.1	2490390	2490463	-1	3360630	NZ_CP050861.1:2477521-2494789	0		tRNA	74	HER15_RS11185	chromosome	GCF_024181065.1		0	circular	tRNA-Asn	104268	Tenacibaculum mesophilum	bacteria>bacteroidota>flavobacteriia>flavobacteriales	Bacteria; Pseudomonadati; Bacteroidota; Flavobacteriia; Flavobacteriales; Flavobacteriaceae; Tenacibaculum	38	15	TRUE
NZ_CP050861.1	2490737	2493463	1	3360630	NZ_CP050861.1:2477521-2494789	0	WP_159616832.1	CDS	908	HER15_RS11190	chromosome	GCF_024181065.1		0	circular	2-oxoglutarate dehydrogenase E1 component	104268	Tenacibaculum mesophilum	bacteria>bacteroidota>flavobacteriia>flavobacteriales	Bacteria; Pseudomonadati; Bacteroidota; Flavobacteriia; Flavobacteriales; Flavobacteriaceae; Tenacibaculum	2173	16	TRUE	WP_159616832.1	WP_159616832.1	BFF39024.1	BFF39024.1		2-oxogl_dehyd_N+E1_dh+Transket_pyr+OxoGdeHyase_C
NZ_CP050861.1	2493581	2494789	1	3360630	NZ_CP050861.1:2477521-2494789	0	WP_253679469.1	CDS	402	HER15_RS11195	chromosome	GCF_024181065.1	odhB	0	circular	2-oxoglutarate dehydrogenase complex dihydrolipoyllysine-residue succinyltransferase	104268	Tenacibaculum mesophilum	bacteria>bacteroidota>flavobacteriia>flavobacteriales	Bacteria; Pseudomonadati; Bacteroidota; Flavobacteriia; Flavobacteriales; Flavobacteriaceae; Tenacibaculum	2174	17	TRUE	WP_253679469.1	WP_253679469.1	BFF39023.1	BFF39023.1	BLBD.1	Biotin_lipoyl+E3_binding+2-oxoacid_dh
NZ_JANBMP010000005.1	89598	90107	1	287397	NZ_JANBMP010000005.1:89598-102591	0	WP_032732204.1	CDS	169	NL430_RS19050	chromosome	GCF_024241215.1		0	linear	HAD family hydrolase	1423	Bacillus subtilis	bacteria>bacillota>bacilli>bacillales	Bacteria; Bacillati; Bacillota; Bacilli; Bacillales; Bacillaceae; Bacillus	77	0	TRUE	WP_032732204.1	WP_032732204.1	WP_032732204.1	WP_167629992.1	HAD_vWA.3	HAD_2
NZ_JANBMP010000005.1	90122	91333	1	287397	NZ_JANBMP010000005.1:89598-102591	0	WP_254491427.1	CDS	403	NL430_RS19055	chromosome	GCF_024241215.1		0	linear	ComF family protein	1423	Bacillus subtilis	bacteria>bacillota>bacilli>bacillales	Bacteria; Bacillati; Bacillota; Bacilli; Bacillales; Bacillaceae; Bacillus	78	1	TRUE	WP_254491427.1	WP_254491427.1	WP_254491427.1	WP_254491427.1	PRTase.1	Pribosyltran
NZ_JANBMP010000005.1	91355	92395	1	287397	NZ_JANBMP010000005.1:89598-102591	0	WP_254491429.1	CDS	346	NL430_RS19060	chromosome	GCF_024241215.1		0	linear	DNA-processing protein DprA	1423	Bacillus subtilis	bacteria>bacillota>bacilli>bacillales	Bacteria; Bacillati; Bacillota; Bacilli; Bacillales; Bacillaceae; Bacillus	79	2	TRUE	WP_254491429.1	WP_254491429.1	WP_254491429.1	WP_254491429.1	SLOG_DPRA.2	DNA_processg_A
NZ_JANBMP010000005.1	92599	92796	-1	287397	NZ_JANBMP010000005.1:89598-102591	0	WP_100276002.1	CDS	65	NL430_RS19065	chromosome	GCF_024241215.1		0	linear	hypothetical protein	1423	Bacillus subtilis	bacteria>bacillota>bacilli>bacillales	Bacteria; Bacillati; Bacillota; Bacilli; Bacillales; Bacillaceae; Bacillus	80	3	TRUE	WP_100276002.1	MED3626490.1	WP_230488048.1	WP_268386975.1
NZ_JANBMP010000005.1	92786	93913	-1	287397	NZ_JANBMP010000005.1:89598-102591	0	WP_212130598.1	CDS	375	NL430_RS19070	chromosome	GCF_024241215.1		0	linear	Rap family tetratricopeptide repeat protein	1423	Bacillus subtilis	bacteria>bacillota>bacilli>bacillales	Bacteria; Bacillati; Bacillota; Bacilli; Bacillales; Bacillaceae; Bacillus	81	4	TRUE	WP_212130598.1	WP_212130598.1	WP_434735758.1	WP_268335087.1	TPR.3+TPR.3+TPR.3	RapH_N+TPR_12+TPR_12
NZ_JANBMP010000005.1	94103	94393	-1	287397	NZ_JANBMP010000005.1:89598-102591	0	WP_254491431.1	CDS	96	NL430_RS19075	chromosome	GCF_024241215.1		0	linear	hypothetical protein	1423	Bacillus subtilis	bacteria>bacillota>bacilli>bacillales	Bacteria; Bacillati; Bacillota; Bacilli; Bacillales; Bacillaceae; Bacillus	82	5	TRUE	WP_254491431.1	WP_254491431.1	WP_088111387.1	WP_088111387.1	KDZ-TPase.1	YeeD
NZ_JANBMP010000005.1	94478	94873	-1	287397	NZ_JANBMP010000005.1:89598-102591	0	WP_029317425.1	CDS	131	NL430_RS19080	chromosome	GCF_024241215.1		0	linear	immunity 22 family protein	1423	Bacillus subtilis	bacteria>bacillota>bacilli>bacillales	Bacteria; Bacillati; Bacillota; Bacilli; Bacillales; Bacillaceae; Bacillus	83	6	TRUE	WP_029317425.1	HWO98352.1	WP_259425110.1	MBA4601982.1	Imm22.2	DUF4284
NZ_JANBMP010000005.1	94886	96772	-1	287397	NZ_JANBMP010000005.1:89598-102591	1	WP_254491432.1	CDS	628	NL430_RS19085	chromosome	GCF_024241215.1		0	linear	ribonuclease YeeF family protein	1423	Bacillus subtilis	bacteria>bacillota>bacilli>bacillales	Bacteria; Bacillati; Bacillota; Bacilli; Bacillales; Bacillaceae; Bacillus	84	7	TRUE	WP_254491432.1	WP_254491432.1	WP_198097581.1	WP_247072127.1	WXG_LxG.1+PT-COG5412.1	LXG
NZ_JANBMP010000005.1	96983	97999	1	287397	NZ_JANBMP010000005.1:89598-102591	0	WP_254491434.1	CDS	338	NL430_RS19090	chromosome	GCF_024241215.1		0	linear	hypothetical protein	1423	Bacillus subtilis	bacteria>bacillota>bacilli>bacillales	Bacteria; Bacillati; Bacillota; Bacilli; Bacillales; Bacillaceae; Bacillus	85	8	TRUE	WP_254491434.1	WP_254491434.1	MHA4961563.1	MHA4961563.1	Phytase-like_SdiA.1	DUF5074
NZ_JANBMP010000005.1	98142	98984	1	287397	NZ_JANBMP010000005.1:89598-102591	0	WP_254491436.1	CDS	280	NL430_RS19095	chromosome	GCF_024241215.1		0	linear	hypothetical protein	1423	Bacillus subtilis	bacteria>bacillota>bacilli>bacillales	Bacteria; Bacillati; Bacillota; Bacilli; Bacillales; Bacillaceae; Bacillus	86	9	TRUE	WP_254491436.1	WP_254491436.1	WP_285300174.1	WP_285300174.1	PH_Like.4
NZ_JANBMP010000005.1	99149	100279	1	287397	NZ_JANBMP010000005.1:89598-102591	0	WP_254491438.1	CDS	376	NL430_RS19100	chromosome	GCF_024241215.1	rapH	0	linear	response regulator aspartate phosphatase RapH	1423	Bacillus subtilis	bacteria>bacillota>bacilli>bacillales	Bacteria; Bacillati; Bacillota; Bacilli; Bacillales; Bacillaceae; Bacillus	87	10	TRUE	WP_254491438.1	WP_254491438.1	WP_268281198.1	WP_268335087.1	TPR.3+TPR.3	RapH_N+TPR_12+TPR_12
NZ_JANBMP010000005.1	100269	100442	1	287397	NZ_JANBMP010000005.1:89598-102591	0	WP_254491441.1	CDS	57	NL430_RS19105	chromosome	GCF_024241215.1	phrH	0	linear	phosphatase RapH inhibitor PhrH	1423	Bacillus subtilis	bacteria>bacillota>bacilli>bacillales	Bacteria; Bacillati; Bacillota; Bacilli; Bacillales; Bacillaceae; Bacillus	88	11	TRUE	WP_254491441.1	WP_254491441.1	WP_044444925.1	WP_044444925.1
NZ_JANBMP010000005.1	100602	101321	1	287397	NZ_JANBMP010000005.1:89598-102591	0	WP_003242611.1	CDS	239	NL430_RS19110	chromosome	GCF_024241215.1	yeeI	0	linear	YebC/PmpR family DNA-binding transcriptional regulator	1423	Bacillus subtilis	bacteria>bacillota>bacilli>bacillales	Bacteria; Bacillati; Bacillota; Bacilli; Bacillales; Bacillaceae; Bacillus	89	12	TRUE	WP_003242611.1	WP_003242611.1	TDO08418.1	TDO08418.1		TACO1_YebC_N+Transcrip_reg
NZ_JANBMP010000005.1	101455	101892	1	287397	NZ_JANBMP010000005.1:89598-102591	0	WP_042978011.1	CDS	145	NL430_RS19115	chromosome	GCF_024241215.1	yeeK	0	linear	spore coat protein YeeK	1423	Bacillus subtilis	bacteria>bacillota>bacilli>bacillales	Bacteria; Bacillati; Bacillota; Bacilli; Bacillales; Bacillaceae; Bacillus	90	13	TRUE	WP_042978011.1	WP_042978011.1	MHA4961567.1	MHA4961567.1
NZ_JANBMP010000005.1	102007	102591	1	287397	NZ_JANBMP010000005.1:89598-102591	0	WP_124059976.1	CDS	194	NL430_RS19120	chromosome	GCF_024241215.1	yezE	0	linear	TetR/AcrR family transcriptional regulator	1423	Bacillus subtilis	bacteria>bacillota>bacilli>bacillales	Bacteria; Bacillati; Bacillota; Bacilli; Bacillales; Bacillaceae; Bacillus	91	14	TRUE	WP_124059976.1	WP_124059976.1	WP_268447776.1	OOR32522.1	TetR-HTH.1	TetR_N+TetR_C_13
NZ_JANGEH010000023.1	34678	37293	1	59610	NZ_JANGEH010000023.1:34678-59510	0	WP_256291763.1	CDS	871	NE687_RS11885	chromosome	GCF_024463885.1		0	linear	acetate and sugar kinases/Hsc70/actin family protein	292800	Flavonifractor plautii	bacteria>bacillota>clostridia>eubacteriales	Bacteria; Bacillati; Bacillota; Clostridia; Eubacteriales; Oscillospiraceae; Flavonifractor	41	0	TRUE	WP_256291763.1	WP_256291763.1	TCO93651.1	WP_274793683.1
NZ_JANGEH010000023.1	37306	38076	1	59610	NZ_JANGEH010000023.1:34678-59510	0	WP_154041348.1	CDS	256	NE687_RS11890	chromosome	GCF_024463885.1		0	linear	hypothetical protein	292800	Flavonifractor plautii	bacteria>bacillota>clostridia>eubacteriales	Bacteria; Bacillati; Bacillota; Clostridia; Eubacteriales; Oscillospiraceae; Flavonifractor	42	1	TRUE	WP_154041348.1	WP_154041348.1	WP_246960942.1	MCX4270847.1
NZ_JANGEH010000023.1	38092	38733	1	59610	NZ_JANGEH010000023.1:34678-59510	0	WP_256291764.1	CDS	213	NE687_RS11895	chromosome	GCF_024463885.1		0	linear	hypothetical protein	292800	Flavonifractor plautii	bacteria>bacillota>clostridia>eubacteriales	Bacteria; Bacillati; Bacillota; Clostridia; Eubacteriales; Oscillospiraceae; Flavonifractor	43	2	TRUE	WP_256291764.1	WP_256291764.1	WP_256291764.1	WP_256291764.1	PSBP_1tu1.1
NZ_JANGEH010000023.1	38726	40141	1	59610	NZ_JANGEH010000023.1:34678-59510	0	WP_154250434.1	CDS	471	NE687_RS11900	chromosome	GCF_024463885.1		0	linear	contractile injection system protein, VgrG/Pvc8 family	292800	Flavonifractor plautii	bacteria>bacillota>clostridia>eubacteriales	Bacteria; Bacillati; Bacillota; Clostridia; Eubacteriales; Oscillospiraceae; Flavonifractor	44	3	TRUE	WP_154250434.1	MDC0819350.1	MDC0819350.1	WP_024724317.1	VgrG.1+DUF2345.1	Phage_GPD+Phage_base_V
NZ_JANGEH010000023.1	40156	41205	1	59610	NZ_JANGEH010000023.1:34678-59510	0	WP_256291765.1	CDS	349	NE687_RS11905	chromosome	GCF_024463885.1		0	linear	pentapeptide repeat-containing protein	292800	Flavonifractor plautii	bacteria>bacillota>clostridia>eubacteriales	Bacteria; Bacillati; Bacillota; Clostridia; Eubacteriales; Oscillospiraceae; Flavonifractor	45	4	TRUE	WP_256291765.1	WP_256291765.1	WP_256291765.1	WP_256291765.1	Pentapeptide.1	Pentapeptide_4
NZ_JANGEH010000023.1	41219	41746	1	59610	NZ_JANGEH010000023.1:34678-59510	0	WP_044943116.1	CDS	175	NE687_RS11910	chromosome	GCF_024463885.1		0	linear	hypothetical protein	292800	Flavonifractor plautii	bacteria>bacillota>clostridia>eubacteriales	Bacteria; Bacillati; Bacillota; Clostridia; Eubacteriales; Oscillospiraceae; Flavonifractor	46	5	TRUE	WP_044943116.1	WP_044943116.1	WP_044943116.1	WP_044943116.1	Imm11.3
NZ_JANGEH010000023.1	41749	42666	1	59610	NZ_JANGEH010000023.1:34678-59510	0	WP_256291768.1	CDS	305	NE687_RS11915	chromosome	GCF_024463885.1		0	linear	PAAR-like protein	292800	Flavonifractor plautii	bacteria>bacillota>clostridia>eubacteriales	Bacteria; Bacillati; Bacillota; Clostridia; Eubacteriales; Oscillospiraceae; Flavonifractor	47	6	TRUE	WP_256291768.1	WP_256291768.1	WP_256291768.1	WP_256291768.1	DUF4280.1	DUF4280
NZ_JANGEH010000023.1	42767	50179	1	59610	NZ_JANGEH010000023.1:34678-59510	1	WP_256291769.1	CDS	2470	NE687_RS11920	chromosome	GCF_024463885.1		0	linear	RHS repeat-associated core domain-containing protein	292800	Flavonifractor plautii	bacteria>bacillota>clostridia>eubacteriales	Bacteria; Bacillati; Bacillota; Clostridia; Eubacteriales; Oscillospiraceae; Flavonifractor	48	7	TRUE	WP_256291769.1	WP_256291769.1	WP_207670602.1	MBE6073881.1	RHS_repeat.4+RHS_repeat.4+RHS_repeat.4+RHS_repeat.4+RHS_repeat.4	Phage_GPD+DUF6531+TEN_YD-shell+TEN_YD-shell+RHS_repeat+RHS_repeat+TEN_YD-shell+TEN_YD-shell+TEN_YD-shell+TEN_YD-shell+TEN_YD-shell+TEN_YD-shell
NZ_JANGEH010000023.1	50220	50810	1	59610	NZ_JANGEH010000023.1:34678-59510	0	WP_044943103.1	CDS	196	NE687_RS11925	chromosome	GCF_024463885.1		0	linear	hypothetical protein	292800	Flavonifractor plautii	bacteria>bacillota>clostridia>eubacteriales	Bacteria; Bacillati; Bacillota; Clostridia; Eubacteriales; Oscillospiraceae; Flavonifractor	49	8	TRUE	WP_044943103.1	WP_044943103.1	WP_044943103.1	WP_044943103.1	DOC.4	SMI1_KNR4
NZ_JANGEH010000023.1	50895	52331	1	59610	NZ_JANGEH010000023.1:34678-59510	0	WP_246960936.1	CDS	478	NE687_RS11930	chromosome	GCF_024463885.1		0	linear	RHS repeat domain-containing protein	292800	Flavonifractor plautii	bacteria>bacillota>clostridia>eubacteriales	Bacteria; Bacillati; Bacillota; Clostridia; Eubacteriales; Oscillospiraceae; Flavonifractor	50	9	TRUE	WP_246960936.1	WP_246960936.1	KGF53483.1	KGF53483.1	RHS_repeat.4	TEN_YD-shell
NZ_JANGEH010000023.1	52492	52812	1	59610	NZ_JANGEH010000023.1:34678-59510	0	WP_256291770.1	CDS	106	NE687_RS11935	chromosome	GCF_024463885.1		0	linear	hypothetical protein	292800	Flavonifractor plautii	bacteria>bacillota>clostridia>eubacteriales	Bacteria; Bacillati; Bacillota; Clostridia; Eubacteriales; Oscillospiraceae; Flavonifractor	51	10	TRUE	WP_256291770.1	WP_256291770.1	WP_256291770.1	WP_256291770.1
NZ_JANGEH010000023.1	52911	55451	1	59610	NZ_JANGEH010000023.1:34678-59510	0	WP_256291772.1	CDS	846	NE687_RS11940	chromosome	GCF_024463885.1		0	linear	RHS repeat-associated core domain-containing protein	292800	Flavonifractor plautii	bacteria>bacillota>clostridia>eubacteriales	Bacteria; Bacillati; Bacillota; Clostridia; Eubacteriales; Oscillospiraceae; Flavonifractor	52	11	TRUE	WP_256291772.1	WP_256291772.1	WP_246960933.1	WP_246960933.1	RHS_repeat.1+RHS_repeat.1+RHS_repeat.1+RHS_repeat.1+RHS_repeat.3+RHS_repeat.1+RHS_repeat.1+RHS_repeat.1+RHS_repeat.4+ColE7.2	RHS_repeat+TEN_YD-shell+RHS_repeat+TEN_YD-shell+TEN_YD-shell
NZ_JANGEH010000023.1	55469	55849	1	59610	NZ_JANGEH010000023.1:34678-59510	0	WP_154041581.1	CDS	126	NE687_RS11945	chromosome	GCF_024463885.1		0	linear	hypothetical protein	292800	Flavonifractor plautii	bacteria>bacillota>clostridia>eubacteriales	Bacteria; Bacillati; Bacillota; Clostridia; Eubacteriales; Oscillospiraceae; Flavonifractor	53	12	TRUE	WP_154041581.1	MDB7867537.1	MDB7867537.1	MDB7867537.1
NZ_JANGEH010000023.1	56048	58927	1	59610	NZ_JANGEH010000023.1:34678-59510	0	WP_420914635.1	CDS	959	NE687_RS11950	chromosome	GCF_024463885.1		0	linear	RHS repeat-associated core domain-containing protein	292800	Flavonifractor plautii	bacteria>bacillota>clostridia>eubacteriales	Bacteria; Bacillati; Bacillota; Clostridia; Eubacteriales; Oscillospiraceae; Flavonifractor	54	13	TRUE	WP_420914635.1	WP_420914635.1	WP_246960933.1	WP_246960933.1	RHS_repeat.1+RHS_repeat.4+RHS_repeat.4+RHS_repeat.4+Tox-SHH.3	TEN_YD-shell+TEN_YD-shell+TEN_YD-shell+TEN_YD-shell
NZ_JANGEH010000023.1	58944	59510	1	59610	NZ_JANGEH010000023.1:34678-59510	0	WP_024724313.1	CDS	188	NE687_RS11955	chromosome	GCF_024463885.1		0	linear	hypothetical protein	292800	Flavonifractor plautii	bacteria>bacillota>clostridia>eubacteriales	Bacteria; Bacillati; Bacillota; Clostridia; Eubacteriales; Oscillospiraceae; Flavonifractor	55	14	TRUE	WP_024724313.1	WP_024724313.1	WP_024724313.1	WP_024724313.1
NZ_JANHDZ010000032.1	4897	5559	-1	62034	NZ_JANHDZ010000032.1:4897-26109	0	WP_053564617.1	CDS	220	NPM13_RS20825	chromosome	GCF_024494775.1		0	linear	HAD family hydrolase	1396	Bacillus cereus	bacteria>bacillota>bacilli>bacillales	Bacteria; Bacillati; Bacillota; Bacilli; Bacillales; Bacillaceae; Bacillus; Bacillus cereus group	5	0	TRUE	WP_053564617.1	WP_053564617.1	ABY43271.1	WP_167629992.1	HAD_vWA.2	HAD_2
NZ_JANHDZ010000032.1	5750	6547	1	62034	NZ_JANHDZ010000032.1:4897-26109	0	WP_000028911.1	CDS	265	NPM13_RS20830	chromosome	GCF_024494775.1		0	linear	lipid II flippase Amj family protein	1396	Bacillus cereus	bacteria>bacillota>bacilli>bacillales	Bacteria; Bacillati; Bacillota; Bacilli; Bacillales; Bacillaceae; Bacillus; Bacillus cereus group	6	1	TRUE	WP_000028911.1	WP_000028911.1	WP_182811509.1	WP_182811509.1		Amj
NZ_JANHDZ010000032.1	6583	7158	1	62034	NZ_JANHDZ010000032.1:4897-26109	0	WP_098680261.1	CDS	191	NPM13_RS20835	chromosome	GCF_024494775.1		0	linear	nucleotidyltransferase family protein	1396	Bacillus cereus	bacteria>bacillota>bacilli>bacillales	Bacteria; Bacillati; Bacillota; Bacilli; Bacillales; Bacillaceae; Bacillus; Bacillus cereus group	7	2	TRUE	WP_098680261.1	WP_098680261.1	WP_098680261.1	WP_098680261.1	APATPase.2	NTP_transf_6
NZ_JANHDZ010000032.1	7195	8100	-1	62034	NZ_JANHDZ010000032.1:4897-26109	0	WP_075719814.1	CDS	301	NPM13_RS20840	chromosome	GCF_024494775.1		0	linear	alpha/beta fold hydrolase	1396	Bacillus cereus	bacteria>bacillota>bacilli>bacillales	Bacteria; Bacillati; Bacillota; Bacilli; Bacillales; Bacillaceae; Bacillus; Bacillus cereus group	8	3	TRUE	WP_075719814.1	WP_075719814.1	WP_242247435.1	WP_242247435.1	ABhydrolase.3	Abhydrolase_1
NZ_JANHDZ010000032.1	8146	9486	-1	62034	NZ_JANHDZ010000032.1:4897-26109	0	WP_098680262.1	CDS	446	NPM13_RS20845	chromosome	GCF_024494775.1		0	linear	sodium-dependent transporter	1396	Bacillus cereus	bacteria>bacillota>bacilli>bacillales	Bacteria; Bacillati; Bacillota; Bacilli; Bacillales; Bacillaceae; Bacillus; Bacillus cereus group	9	4	TRUE	WP_098680262.1	WP_098680262.1	CUB10188.1	CUB10188.1		SNF+SNF
NZ_JANHDZ010000032.1	9603	9851	-1	62034	NZ_JANHDZ010000032.1:4897-26109	0		misc_binding	249	NZ_JANHDZ010000032.1.000021	chromosome	GCF_024494775.1		0	linear	COORDINATES: nucleotide motif:Rfam:15.0:RF00230	1396	Bacillus cereus	bacteria>bacillota>bacilli>bacillales	Bacteria; Bacillati; Bacillota; Bacilli; Bacillales; Bacillaceae; Bacillus; Bacillus cereus group	0	5	TRUE
NZ_JANHDZ010000032.1	9961	10125	-1	62034	NZ_JANHDZ010000032.1:4897-26109	0		PSE	165	NPM13_RS20850	chromosome	GCF_024494775.1		0	linear	recombinase family protein	1396	Bacillus cereus	bacteria>bacillota>bacilli>bacillales	Bacteria; Bacillati; Bacillota; Bacilli; Bacillales; Bacillaceae; Bacillus; Bacillus cereus group	0	6	TRUE
NZ_JANHDZ010000032.1	10775	11131	-1	62034	NZ_JANHDZ010000032.1:4897-26109	0	WP_000041340.1	CDS	118	NPM13_RS20855	chromosome	GCF_024494775.1		0	linear	hypothetical protein	1396	Bacillus cereus	bacteria>bacillota>bacilli>bacillales	Bacteria; Bacillati; Bacillota; Bacilli; Bacillales; Bacillaceae; Bacillus; Bacillus cereus group	10	7	TRUE	WP_000041340.1	WP_000041340.1	WP_000041340.1	WP_000041340.1
NZ_JANHDZ010000032.1	11150	12202	-1	62034	NZ_JANHDZ010000032.1:4897-26109	0		PSE	1053	NPM13_RS20860	chromosome	GCF_024494775.1		0	linear	pre-toxin TG domain-containing protein	1396	Bacillus cereus	bacteria>bacillota>bacilli>bacillales	Bacteria; Bacillati; Bacillota; Bacilli; Bacillales; Bacillaceae; Bacillus; Bacillus cereus group	1	8	TRUE
NZ_JANHDZ010000032.1	12607	12990	-1	62034	NZ_JANHDZ010000032.1:4897-26109	0	WP_012094444.1	CDS	127	NPM13_RS20865	chromosome	GCF_024494775.1		0	linear	immunity 22 family protein	1396	Bacillus cereus	bacteria>bacillota>bacilli>bacillales	Bacteria; Bacillati; Bacillota; Bacilli; Bacillales; Bacillaceae; Bacillus; Bacillus cereus group	11	9	TRUE	WP_012094444.1	WP_012094444.1	WP_163255261.1	MBA4601982.1	Imm22.2	DUF4284
NZ_JANHDZ010000032.1	12994	14388	-1	62034	NZ_JANHDZ010000032.1:4897-26109	1	WP_256424316.1	CDS	464	NPM13_RS20870	chromosome	GCF_024494775.1		0	linear	WXG100 family type VII secretion target	1396	Bacillus cereus	bacteria>bacillota>bacilli>bacillales	Bacteria; Bacillati; Bacillota; Bacilli; Bacillales; Bacillaceae; Bacillus; Bacillus cereus group	12	10	TRUE	WP_256424316.1	WP_256424316.1	WP_098235623.1	WP_242251783.1	WXG.2+PT-TG.1	WXG100+PT-TG
NZ_JANHDZ010000032.1	14445	14882	-1	62034	NZ_JANHDZ010000032.1:4897-26109	0	WP_088023251.1	CDS	145	NPM13_RS20875	chromosome	GCF_024494775.1		0	linear	SseB family protein	1396	Bacillus cereus	bacteria>bacillota>bacilli>bacillales	Bacteria; Bacillati; Bacillota; Bacilli; Bacillales; Bacillaceae; Bacillus; Bacillus cereus group	13	11	TRUE	WP_088023251.1	WP_088023251.1	WP_063223282.1	WP_063223282.1		SseB
NZ_JANHDZ010000032.1	14952	17738	-1	62034	NZ_JANHDZ010000032.1:4897-26109	0	WP_256424317.1	CDS	928	NPM13_RS20880	chromosome	GCF_024494775.1		0	linear	hypothetical protein	1396	Bacillus cereus	bacteria>bacillota>bacilli>bacillales	Bacteria; Bacillati; Bacillota; Bacilli; Bacillales; Bacillaceae; Bacillus; Bacillus cereus group	14	12	TRUE	WP_256424317.1	WP_256424317.1	WP_327915643.1	WP_266132531.1
NZ_JANHDZ010000032.1	17761	20433	-1	62034	NZ_JANHDZ010000032.1:4897-26109	0	WP_098679905.1	CDS	890	NPM13_RS20885	chromosome	GCF_024494775.1		0	linear	tetratricopeptide repeat protein	1396	Bacillus cereus	bacteria>bacillota>bacilli>bacillales	Bacteria; Bacillati; Bacillota; Bacilli; Bacillales; Bacillaceae; Bacillus; Bacillus cereus group	15	13	TRUE	WP_098679905.1	WP_098679905.1	WP_316281981.1	WP_316281981.1	CR-Kinase.2+TPR.1+TPR.12	Pkinase+TPR_16+TPR_19+TPR_11+TPR_12+TPR_19
NZ_JANHDZ010000032.1	20516	20788	-1	62034	NZ_JANHDZ010000032.1:4897-26109	0	WP_053564631.1	CDS	90	NPM13_RS20890	chromosome	GCF_024494775.1		0	linear	WXG100 family type VII secretion target	1396	Bacillus cereus	bacteria>bacillota>bacilli>bacillales	Bacteria; Bacillati; Bacillota; Bacilli; Bacillales; Bacillaceae; Bacillus; Bacillus cereus group	16	14	TRUE	WP_053564631.1	WP_053564631.1	WP_002141592.1	GAF65099.1	WXG.2	WXG100
NZ_JANHDZ010000032.1	20916	24923	-1	62034	NZ_JANHDZ010000032.1:4897-26109	0	WP_256424318.1	CDS	1335	NPM13_RS20895	chromosome	GCF_024494775.1	essC	0	linear	type VII secretion protein EssC	1396	Bacillus cereus	bacteria>bacillota>bacilli>bacillales	Bacteria; Bacillati; Bacillota; Bacilli; Bacillales; Bacillaceae; Bacillus; Bacillus cereus group	17	15	TRUE	WP_256424318.1	WP_256424318.1	WP_316281980.1	WP_163252952.1	MSC-wHTH.1+FtsK_vWA.4+FtsK_vWA.5+FtsK_vWA.5	FtsK_SpoIIIE+FtsK_SpoIIIE+FtsK_SpoIIIE
NZ_JANHDZ010000032.1	24954	25316	-1	62034	NZ_JANHDZ010000032.1:4897-26109	0	WP_000391135.1	CDS	120	NPM13_RS20900	chromosome	GCF_024494775.1		0	linear	hypothetical protein	1396	Bacillus cereus	bacteria>bacillota>bacilli>bacillales	Bacteria; Bacillati; Bacillota; Bacilli; Bacillales; Bacillaceae; Bacillus; Bacillus cereus group	18	16	TRUE	WP_000391135.1	WP_000391135.1	WP_000391139.1	WP_000391139.1		YukD
NZ_JANHDZ010000032.1	25342	26109	-1	62034	NZ_JANHDZ010000032.1:4897-26109	0	WP_053564633.1	CDS	255	NPM13_RS20905	chromosome	GCF_024494775.1		0	linear	hypothetical protein	1396	Bacillus cereus	bacteria>bacillota>bacilli>bacillales	Bacteria; Bacillati; Bacillota; Bacilli; Bacillales; Bacillaceae; Bacillus; Bacillus cereus group	19	17	TRUE	WP_053564633.1	WP_053564633.1	WP_106822158.1	WP_106822158.1	PP2C_SIG.1
NZ_JANHEC010000015.1	27157	27924	1	51353	NZ_JANHEC010000015.1:27157-48303	0	WP_053564633.1	CDS	255	NPM18_RS05490	chromosome	GCF_024494905.1		0	linear	hypothetical protein	1396	Bacillus cereus	bacteria>bacillota>bacilli>bacillales	Bacteria; Bacillati; Bacillota; Bacilli; Bacillales; Bacillaceae; Bacillus; Bacillus cereus group	21	0	TRUE	WP_053564633.1	WP_053564633.1	WP_106822158.1	WP_106822158.1	PP2C_SIG.1
NZ_JANHEC010000015.1	27950	28312	1	51353	NZ_JANHEC010000015.1:27157-48303	0	WP_000391135.1	CDS	120	NPM18_RS05495	chromosome	GCF_024494905.1		0	linear	hypothetical protein	1396	Bacillus cereus	bacteria>bacillota>bacilli>bacillales	Bacteria; Bacillati; Bacillota; Bacilli; Bacillales; Bacillaceae; Bacillus; Bacillus cereus group	22	1	TRUE	WP_000391135.1	WP_000391135.1	WP_000391139.1	WP_000391139.1		YukD
NZ_JANHEC010000015.1	28343	32350	1	51353	NZ_JANHEC010000015.1:27157-48303	0	WP_256424318.1	CDS	1335	NPM18_RS05500	chromosome	GCF_024494905.1	essC	0	linear	type VII secretion protein EssC	1396	Bacillus cereus	bacteria>bacillota>bacilli>bacillales	Bacteria; Bacillati; Bacillota; Bacilli; Bacillales; Bacillaceae; Bacillus; Bacillus cereus group	23	2	TRUE	WP_256424318.1	WP_256424318.1	WP_316281980.1	WP_163252952.1	MSC-wHTH.1+FtsK_vWA.4+FtsK_vWA.5+FtsK_vWA.5	FtsK_SpoIIIE+FtsK_SpoIIIE+FtsK_SpoIIIE
NZ_JANHEC010000015.1	32478	32750	1	51353	NZ_JANHEC010000015.1:27157-48303	0	WP_053564631.1	CDS	90	NPM18_RS05505	chromosome	GCF_024494905.1		0	linear	WXG100 family type VII secretion target	1396	Bacillus cereus	bacteria>bacillota>bacilli>bacillales	Bacteria; Bacillati; Bacillota; Bacilli; Bacillales; Bacillaceae; Bacillus; Bacillus cereus group	24	3	TRUE	WP_053564631.1	WP_053564631.1	WP_002141592.1	GAF65099.1	WXG.2	WXG100
NZ_JANHEC010000015.1	32833	35505	1	51353	NZ_JANHEC010000015.1:27157-48303	0	WP_256433142.1	CDS	890	NPM18_RS05510	chromosome	GCF_024494905.1		0	linear	tetratricopeptide repeat protein	1396	Bacillus cereus	bacteria>bacillota>bacilli>bacillales	Bacteria; Bacillati; Bacillota; Bacilli; Bacillales; Bacillaceae; Bacillus; Bacillus cereus group	25	4	TRUE	WP_256433142.1	WP_256433142.1	WP_316281981.1	WP_316281981.1	CR-Kinase.2+TPR.1+TPR.12	Pkinase+TPR_16+TPR_19+TPR_11+TPR_12+TPR_19
NZ_JANHEC010000015.1	35528	38314	1	51353	NZ_JANHEC010000015.1:27157-48303	0	WP_256424317.1	CDS	928	NPM18_RS05515	chromosome	GCF_024494905.1		0	linear	hypothetical protein	1396	Bacillus cereus	bacteria>bacillota>bacilli>bacillales	Bacteria; Bacillati; Bacillota; Bacilli; Bacillales; Bacillaceae; Bacillus; Bacillus cereus group	26	5	TRUE	WP_256424317.1	WP_256424317.1	WP_327915643.1	WP_266132531.1
NZ_JANHEC010000015.1	38384	38821	1	51353	NZ_JANHEC010000015.1:27157-48303	0	WP_088023251.1	CDS	145	NPM18_RS05520	chromosome	GCF_024494905.1		0	linear	SseB family protein	1396	Bacillus cereus	bacteria>bacillota>bacilli>bacillales	Bacteria; Bacillati; Bacillota; Bacilli; Bacillales; Bacillaceae; Bacillus; Bacillus cereus group	27	6	TRUE	WP_088023251.1	WP_088023251.1	WP_063223282.1	WP_063223282.1		SseB
NZ_JANHEC010000015.1	38878	40206	1	51353	NZ_JANHEC010000015.1:27157-48303	1	WP_256433144.1	CDS	442	NPM18_RS05525	chromosome	GCF_024494905.1		0	linear	WXG100 family type VII secretion target	1396	Bacillus cereus	bacteria>bacillota>bacilli>bacillales	Bacteria; Bacillati; Bacillota; Bacilli; Bacillales; Bacillaceae; Bacillus; Bacillus cereus group	28	7	TRUE	WP_256433144.1	WP_256433144.1	WP_098235623.1	WP_242251783.1	WXG.2+PT-TG.1	WXG100+PT-TG
NZ_JANHEC010000015.1	40210	40593	1	51353	NZ_JANHEC010000015.1:27157-48303	0	WP_012094444.1	CDS	127	NPM18_RS05530	chromosome	GCF_024494905.1		0	linear	immunity 22 family protein	1396	Bacillus cereus	bacteria>bacillota>bacilli>bacillales	Bacteria; Bacillati; Bacillota; Bacilli; Bacillales; Bacillaceae; Bacillus; Bacillus cereus group	29	8	TRUE	WP_012094444.1	WP_012094444.1	WP_163255261.1	MBA4601982.1	Imm22.2	DUF4284
NZ_JANHEC010000015.1	40998	42050	1	51353	NZ_JANHEC010000015.1:27157-48303	0		PSE	1053	NPM18_RS05535	chromosome	GCF_024494905.1		0	linear	pre-toxin TG domain-containing protein	1396	Bacillus cereus	bacteria>bacillota>bacilli>bacillales	Bacteria; Bacillati; Bacillota; Bacilli; Bacillales; Bacillaceae; Bacillus; Bacillus cereus group	0	9	TRUE
NZ_JANHEC010000015.1	42069	42425	1	51353	NZ_JANHEC010000015.1:27157-48303	0	WP_000041340.1	CDS	118	NPM18_RS05540	chromosome	GCF_024494905.1		0	linear	hypothetical protein	1396	Bacillus cereus	bacteria>bacillota>bacilli>bacillales	Bacteria; Bacillati; Bacillota; Bacilli; Bacillales; Bacillaceae; Bacillus; Bacillus cereus group	30	10	TRUE	WP_000041340.1	WP_000041340.1	WP_000041340.1	WP_000041340.1
NZ_JANHEC010000015.1	43075	43239	1	51353	NZ_JANHEC010000015.1:27157-48303	0		PSE	165	NPM18_RS05545	chromosome	GCF_024494905.1		0	linear	recombinase family protein	1396	Bacillus cereus	bacteria>bacillota>bacilli>bacillales	Bacteria; Bacillati; Bacillota; Bacilli; Bacillales; Bacillaceae; Bacillus; Bacillus cereus group	1	11	TRUE
NZ_JANHEC010000015.1	43349	43597	1	51353	NZ_JANHEC010000015.1:27157-48303	0		misc_binding	249	NZ_JANHEC010000015.1.000070	chromosome	GCF_024494905.1		0	linear	COORDINATES: nucleotide motif:Rfam:15.0:RF00230	1396	Bacillus cereus	bacteria>bacillota>bacilli>bacillales	Bacteria; Bacillati; Bacillota; Bacilli; Bacillales; Bacillaceae; Bacillus; Bacillus cereus group	3	12	TRUE
NZ_JANHEC010000015.1	43714	45054	1	51353	NZ_JANHEC010000015.1:27157-48303	0	WP_098680262.1	CDS	446	NPM18_RS05550	chromosome	GCF_024494905.1		0	linear	sodium-dependent transporter	1396	Bacillus cereus	bacteria>bacillota>bacilli>bacillales	Bacteria; Bacillati; Bacillota; Bacilli; Bacillales; Bacillaceae; Bacillus; Bacillus cereus group	31	13	TRUE	WP_098680262.1	WP_098680262.1	CUB10188.1	CUB10188.1		SNF+SNF
NZ_JANHEC010000015.1	45100	46005	1	51353	NZ_JANHEC010000015.1:27157-48303	0	WP_075719814.1	CDS	301	NPM18_RS05555	chromosome	GCF_024494905.1		0	linear	alpha/beta fold hydrolase	1396	Bacillus cereus	bacteria>bacillota>bacilli>bacillales	Bacteria; Bacillati; Bacillota; Bacilli; Bacillales; Bacillaceae; Bacillus; Bacillus cereus group	32	14	TRUE	WP_075719814.1	WP_075719814.1	WP_242247435.1	WP_242247435.1	ABhydrolase.3	Abhydrolase_1
NZ_JANHEC010000015.1	46042	46617	-1	51353	NZ_JANHEC010000015.1:27157-48303	0	WP_098680261.1	CDS	191	NPM18_RS05560	chromosome	GCF_024494905.1		0	linear	nucleotidyltransferase family protein	1396	Bacillus cereus	bacteria>bacillota>bacilli>bacillales	Bacteria; Bacillati; Bacillota; Bacilli; Bacillales; Bacillaceae; Bacillus; Bacillus cereus group	33	15	TRUE	WP_098680261.1	WP_098680261.1	WP_098680261.1	WP_098680261.1	APATPase.2	NTP_transf_6
NZ_JANHEC010000015.1	46653	47450	-1	51353	NZ_JANHEC010000015.1:27157-48303	0	WP_000028911.1	CDS	265	NPM18_RS05565	chromosome	GCF_024494905.1		0	linear	lipid II flippase Amj family protein	1396	Bacillus cereus	bacteria>bacillota>bacilli>bacillales	Bacteria; Bacillati; Bacillota; Bacilli; Bacillales; Bacillaceae; Bacillus; Bacillus cereus group	34	16	TRUE	WP_000028911.1	WP_000028911.1	WP_182811509.1	WP_182811509.1		Amj
NZ_JANHEC010000015.1	47641	48303	1	51353	NZ_JANHEC010000015.1:27157-48303	0	WP_053564617.1	CDS	220	NPM18_RS05570	chromosome	GCF_024494905.1		0	linear	HAD family hydrolase	1396	Bacillus cereus	bacteria>bacillota>bacilli>bacillales	Bacteria; Bacillati; Bacillota; Bacilli; Bacillales; Bacillaceae; Bacillus; Bacillus cereus group	35	17	TRUE	WP_053564617.1	WP_053564617.1	ABY43271.1	WP_167629992.1	HAD_vWA.2	HAD_2
NZ_JANIEP010000008.1	115079	116857	-1	249393	NZ_JANIEP010000008.1:115079-136100	0	WP_256712806.1	CDS	592	NP490_RS16495	chromosome	GCF_024506455.1	ggt	0	linear	gamma-glutamyltransferase	554	Pectobacterium carotovorum	bacteria>pseudomonadota>gammaproteobacteria>enterobacterales	Bacteria; Pseudomonadati; Pseudomonadota; Gammaproteobacteria; Enterobacterales; Pectobacteriaceae; Pectobacterium	91	0	TRUE	WP_256712806.1	WP_256712806.1	WP_180775900.1	KPU97106.1		G_glu_transpept
NZ_JANIEP010000008.1	117071	117982	-1	249393	NZ_JANIEP010000008.1:115079-136100	0	WP_256712807.1	CDS	303	NP490_RS16500	chromosome	GCF_024506455.1		0	linear	EamA family transporter	554	Pectobacterium carotovorum	bacteria>pseudomonadota>gammaproteobacteria>enterobacterales	Bacteria; Pseudomonadati; Pseudomonadota; Gammaproteobacteria; Enterobacterales; Pectobacteriaceae; Pectobacterium	92	1	TRUE	WP_256712807.1	WP_256712807.1	WP_103184808.1	WP_103184808.1		EamA+EamA
NZ_JANIEP010000008.1	118145	119353	-1	249393	NZ_JANIEP010000008.1:115079-136100	0	WP_103184809.1	CDS	402	NP490_RS16505	chromosome	GCF_024506455.1		0	linear	aldose 1-epimerase family protein	554	Pectobacterium carotovorum	bacteria>pseudomonadota>gammaproteobacteria>enterobacterales	Bacteria; Pseudomonadati; Pseudomonadota; Gammaproteobacteria; Enterobacterales; Pectobacteriaceae; Pectobacterium	93	2	TRUE	WP_103184809.1	WP_103184809.1	WP_119881280.1	WP_119881280.1		DUF4432
NZ_JANIEP010000008.1	119746	120996	1	249393	NZ_JANIEP010000008.1:115079-136100	0	WP_226292592.1	CDS	416	NP490_RS16510	chromosome	GCF_024506455.1		0	linear	valine--pyruvate transaminase	554	Pectobacterium carotovorum	bacteria>pseudomonadota>gammaproteobacteria>enterobacterales	Bacteria; Pseudomonadati; Pseudomonadota; Gammaproteobacteria; Enterobacterales; Pectobacteriaceae; Pectobacterium	94	3	TRUE	WP_226292592.1	WP_226292592.1	WP_048263220.1	MBE6073893.1		Aminotran_1_2
NZ_JANIEP010000008.1	121535	122053	1	249393	NZ_JANIEP010000008.1:115079-136100	0	WP_012822145.1	CDS	172	NP490_RS16515	chromosome	GCF_024506455.1		0	linear	Hcp family type VI secretion system effector	554	Pectobacterium carotovorum	bacteria>pseudomonadota>gammaproteobacteria>enterobacterales	Bacteria; Pseudomonadati; Pseudomonadota; Gammaproteobacteria; Enterobacterales; Pectobacteriaceae; Pectobacterium	95	4	TRUE	WP_012822145.1	MCL6364975.1	WP_004246976.1	AZE51946.1		T6SS_HCP
NZ_JANIEP010000008.1	122144	123997	1	249393	NZ_JANIEP010000008.1:115079-136100	0	WP_256712808.1	CDS	617	NP490_RS16520	chromosome	GCF_024506455.1	tssI	0	linear	type VI secretion system Vgr family protein	554	Pectobacterium carotovorum	bacteria>pseudomonadota>gammaproteobacteria>enterobacterales	Bacteria; Pseudomonadati; Pseudomonadota; Gammaproteobacteria; Enterobacterales; Pectobacteriaceae; Pectobacterium	96	5	TRUE	WP_256712808.1	WP_256712808.1	WP_102801051.1	WP_076526452.1	VgrG.1	Phage_GPD+Phage_base_V+Gp5_trimer_C
NZ_JANIEP010000008.1	124006	124413	1	249393	NZ_JANIEP010000008.1:115079-136100	0	WP_010287508.1	CDS	135	NP490_RS16525	chromosome	GCF_024506455.1		0	linear	DUF1795 domain-containing protein	554	Pectobacterium carotovorum	bacteria>pseudomonadota>gammaproteobacteria>enterobacterales	Bacteria; Pseudomonadati; Pseudomonadota; Gammaproteobacteria; Enterobacterales; Pectobacteriaceae; Pectobacterium	97	6	TRUE	WP_010287508.1	WP_010287508.1	WP_048263412.1	WP_211135934.1	MOG1.1	DcrB
NZ_JANIEP010000008.1	124425	128819	1	249393	NZ_JANIEP010000008.1:115079-136100	1	WP_138255676.1	CDS	1464	NP490_RS16530	chromosome	GCF_024506455.1		0	linear	RHS repeat-associated core domain-containing protein	554	Pectobacterium carotovorum	bacteria>pseudomonadota>gammaproteobacteria>enterobacterales	Bacteria; Pseudomonadati; Pseudomonadota; Gammaproteobacteria; Enterobacterales; Pectobacteriaceae; Pectobacterium	98	7	TRUE	WP_138255676.1	WP_138255676.1	WP_012768191.1	WP_071680594.1	PrePAARTM.1+PAAR.1+RHS_repeat.4+RHS_repeat.1+RHS_repeat.1+RHS_repeat.1+RHS_repeat.4+RHS_repeat.4	PAAR_motif+DUF6531+RHS_repeat+RHS_repeat+RHS_repeat+TEN_YD-shell+TEN_YD-shell+TEN_YD-shell
NZ_JANIEP010000008.1	128837	129253	1	249393	NZ_JANIEP010000008.1:115079-136100	0	WP_138255675.1	CDS	138	NP490_RS16535	chromosome	GCF_024506455.1		0	linear	hypothetical protein	554	Pectobacterium carotovorum	bacteria>pseudomonadota>gammaproteobacteria>enterobacterales	Bacteria; Pseudomonadati; Pseudomonadota; Gammaproteobacteria; Enterobacterales; Pectobacteriaceae; Pectobacterium	99	8	TRUE	WP_138255675.1	WP_138255675.1	MBQ4796556.1	EPA9747562.1	Imm22.4
NZ_JANIEP010000008.1	129989	130546	1	249393	NZ_JANIEP010000008.1:115079-136100	0		PSE	558	NP490_RS16540	chromosome	GCF_024506455.1		0	linear	sugar-binding protein	554	Pectobacterium carotovorum	bacteria>pseudomonadota>gammaproteobacteria>enterobacterales	Bacteria; Pseudomonadati; Pseudomonadota; Gammaproteobacteria; Enterobacterales; Pectobacteriaceae; Pectobacterium	3	9	TRUE
NZ_JANIEP010000008.1	130550	131248	1	249393	NZ_JANIEP010000008.1:115079-136100	0	WP_256712810.1	CDS	232	NP490_RS16545	chromosome	GCF_024506455.1		0	linear	hypothetical protein	554	Pectobacterium carotovorum	bacteria>pseudomonadota>gammaproteobacteria>enterobacterales	Bacteria; Pseudomonadati; Pseudomonadota; Gammaproteobacteria; Enterobacterales; Pectobacteriaceae; Pectobacterium	100	10	TRUE	WP_256712810.1	WP_256712810.1	WP_256712810.1	WP_256712810.1
NZ_JANIEP010000008.1	131321	131506	1	249393	NZ_JANIEP010000008.1:115079-136100	0		PSE	186	NP490_RS22155	chromosome	GCF_024506455.1		0	linear	hypothetical protein	554	Pectobacterium carotovorum	bacteria>pseudomonadota>gammaproteobacteria>enterobacterales	Bacteria; Pseudomonadati; Pseudomonadota; Gammaproteobacteria; Enterobacterales; Pectobacteriaceae; Pectobacterium	4	11	TRUE
NZ_JANIEP010000008.1	131699	131947	1	249393	NZ_JANIEP010000008.1:115079-136100	0	WP_256712811.1	CDS	82	NP490_RS16550	chromosome	GCF_024506455.1		0	linear	DUF7660 family protein	554	Pectobacterium carotovorum	bacteria>pseudomonadota>gammaproteobacteria>enterobacterales	Bacteria; Pseudomonadati; Pseudomonadota; Gammaproteobacteria; Enterobacterales; Pectobacteriaceae; Pectobacterium	101	12	TRUE	WP_256712811.1	WP_256712811.1	WP_256712811.1	WP_088731001.1		DUF7660
NZ_JANIEP010000008.1	131985	132128	-1	249393	NZ_JANIEP010000008.1:115079-136100	0		PSE	144	NP490_RS22160	chromosome	GCF_024506455.1		0	linear	SymE family type I addiction module toxin	554	Pectobacterium carotovorum	bacteria>pseudomonadota>gammaproteobacteria>enterobacterales	Bacteria; Pseudomonadati; Pseudomonadota; Gammaproteobacteria; Enterobacterales; Pectobacteriaceae; Pectobacterium	5	13	TRUE
NZ_JANIEP010000008.1	132164	133174	-1	249393	NZ_JANIEP010000008.1:115079-136100	0	WP_039475322.1	CDS	336	NP490_RS16560	chromosome	GCF_024506455.1	dppF	0	linear	dipeptide ABC transporter ATP-binding subunit DppF	554	Pectobacterium carotovorum	bacteria>pseudomonadota>gammaproteobacteria>enterobacterales	Bacteria; Pseudomonadati; Pseudomonadota; Gammaproteobacteria; Enterobacterales; Pectobacteriaceae; Pectobacterium	102	14	TRUE	WP_039475322.1	WP_039475322.1	WP_039542078.1	WP_039542078.1	ABC-ATPase.3	ABC_tran+oligo_HPY
NZ_JANIEP010000008.1	133171	134151	-1	249393	NZ_JANIEP010000008.1:115079-136100	0	WP_010281083.1	CDS	326	NP490_RS16565	chromosome	GCF_024506455.1	dppD	0	linear	dipeptide ABC transporter ATP-binding protein	554	Pectobacterium carotovorum	bacteria>pseudomonadota>gammaproteobacteria>enterobacterales	Bacteria; Pseudomonadati; Pseudomonadota; Gammaproteobacteria; Enterobacterales; Pectobacteriaceae; Pectobacterium	103	15	TRUE	WP_010281083.1	WP_010281083.1	WP_039513829.1	WP_086400027.1	ABC-ATPase.3	ABC_tran+oligo_HPY
NZ_JANIEP010000008.1	134165	135067	-1	249393	NZ_JANIEP010000008.1:115079-136100	0	WP_039363567.1	CDS	300	NP490_RS16570	chromosome	GCF_024506455.1	dppC	0	linear	dipeptide ABC transporter permease DppC	554	Pectobacterium carotovorum	bacteria>pseudomonadota>gammaproteobacteria>enterobacterales	Bacteria; Pseudomonadati; Pseudomonadota; Gammaproteobacteria; Enterobacterales; Pectobacteriaceae; Pectobacterium	104	16	TRUE	WP_039363567.1	WP_039363567.1	WP_039493806.1	WP_039493806.1		OppC_N+BPD_transp_1
NZ_JANIEP010000008.1	135081	136100	-1	249393	NZ_JANIEP010000008.1:115079-136100	0	WP_256712812.1	CDS	339	NP490_RS16575	chromosome	GCF_024506455.1	dppB	0	linear	dipeptide ABC transporter permease DppB	554	Pectobacterium carotovorum	bacteria>pseudomonadota>gammaproteobacteria>enterobacterales	Bacteria; Pseudomonadati; Pseudomonadota; Gammaproteobacteria; Enterobacterales; Pectobacteriaceae; Pectobacterium	105	17	TRUE	WP_256712812.1	WP_256712812.1	WP_039493804.1	WP_039493804.1		BPD_transp_1_N+BPD_transp_1
NZ_JANLJR010000003.1	551688	552887	-1	811553	NZ_JANLJR010000003.1:551688-569857	0	WP_257808041.1	CDS	399	K1715_RS05245	chromosome	GCF_024702005.1		0	linear	glycerate kinase family protein	2026186	Bacillus paranthracis	bacteria>bacillota>bacilli>bacillales	Bacteria; Bacillati; Bacillota; Bacilli; Bacillales; Bacillaceae; Bacillus; Bacillus cereus group	557	0	TRUE	WP_257808041.1	WP_257808041.1	WP_257808041.1	WP_257808041.1		Gly_kinase
NZ_JANLJR010000003.1	553054	553200	-1	811553	NZ_JANLJR010000003.1:551688-569857	0	WP_192808217.1	CDS	48	K1715_RS05250	chromosome	GCF_024702005.1		0	linear	hypothetical protein	2026186	Bacillus paranthracis	bacteria>bacillota>bacilli>bacillales	Bacteria; Bacillati; Bacillota; Bacilli; Bacillales; Bacillaceae; Bacillus; Bacillus cereus group	558	1	TRUE	WP_192808217.1	WP_192808217.1	WP_192808217.1	WP_192808217.1
NZ_JANLJR010000003.1	553805	554293	-1	811553	NZ_JANLJR010000003.1:551688-569857	0	WP_000410096.1	CDS	162	K1715_RS05255	chromosome	GCF_024702005.1		0	linear	antitoxin YezG family protein	2026186	Bacillus paranthracis	bacteria>bacillota>bacilli>bacillales	Bacteria; Bacillati; Bacillota; Bacilli; Bacillales; Bacillaceae; Bacillus; Bacillus cereus group	559	2	TRUE	WP_000410096.1	WP_000410096.1	WP_000410099.1	WP_235701754.1	Imm36.1	YezG-like
NZ_JANLJR010000003.1	554299	554997	-1	811553	NZ_JANLJR010000003.1:551688-569857	0	WP_001161863.1	CDS	232	K1715_RS05260	chromosome	GCF_024702005.1		0	linear	DNA/RNA non-specific endonuclease	2026186	Bacillus paranthracis	bacteria>bacillota>bacilli>bacillales	Bacteria; Bacillati; Bacillota; Bacilli; Bacillales; Bacillaceae; Bacillus; Bacillus cereus group	560	3	TRUE	WP_001161863.1	QHH84698.1	AJI34751.1	UQZ77290.1	Tox-NucA.2	Endonuclea_NS_2
NZ_JANLJR010000003.1	555673	556077	-1	811553	NZ_JANLJR010000003.1:551688-569857	0	WP_000414658.1	CDS	134	K1715_RS05265	chromosome	GCF_024702005.1		0	linear	immunity 22 family protein	2026186	Bacillus paranthracis	bacteria>bacillota>bacilli>bacillales	Bacteria; Bacillati; Bacillota; Bacilli; Bacillales; Bacillaceae; Bacillus; Bacillus cereus group	561	4	TRUE	WP_000414658.1	WP_000414658.1	WP_000431156.1	MBA4601982.1	Imm22.2	DUF4284
NZ_JANLJR010000003.1	556115	556297	-1	811553	NZ_JANLJR010000003.1:551688-569857	0	WP_003299547.1	CDS	60	K1715_RS05270	chromosome	GCF_024702005.1		0	linear	hypothetical protein	2026186	Bacillus paranthracis	bacteria>bacillota>bacilli>bacillales	Bacteria; Bacillati; Bacillota; Bacilli; Bacillales; Bacillaceae; Bacillus; Bacillus cereus group	562	5	TRUE	WP_003299547.1	WP_014481648.1	WP_014481648.1	WP_014481648.1	PPP1-HTH.2
NZ_JANLJR010000003.1	556413	556805	-1	811553	NZ_JANLJR010000003.1:551688-569857	0	WP_000997785.1	CDS	130	K1715_RS05275	chromosome	GCF_024702005.1		0	linear	immunity 22 family protein	2026186	Bacillus paranthracis	bacteria>bacillota>bacilli>bacillales	Bacteria; Bacillati; Bacillota; Bacilli; Bacillales; Bacillaceae; Bacillus; Bacillus cereus group	563	6	TRUE	WP_000997785.1	WP_000997785.1	WP_000997785.1	MBA4601982.1	Imm22.2	DUF4284
NZ_JANLJR010000003.1	556813	558168	-1	811553	NZ_JANLJR010000003.1:551688-569857	1	WP_257808050.1	CDS	451	K1715_RS05280	chromosome	GCF_024702005.1		0	linear	WXG100 family type VII secretion target	2026186	Bacillus paranthracis	bacteria>bacillota>bacilli>bacillales	Bacteria; Bacillati; Bacillota; Bacilli; Bacillales; Bacillaceae; Bacillus; Bacillus cereus group	564	7	TRUE	WP_257808050.1	WP_257808050.1	WP_142419379.1	WP_242251783.1	WXG.2+PT-TG.1	WXG100+PT-TG
NZ_JANLJR010000003.1	558225	558662	-1	811553	NZ_JANLJR010000003.1:551688-569857	0	WP_000054422.1	CDS	145	K1715_RS05285	chromosome	GCF_024702005.1		0	linear	SseB family protein	2026186	Bacillus paranthracis	bacteria>bacillota>bacilli>bacillales	Bacteria; Bacillati; Bacillota; Bacilli; Bacillales; Bacillaceae; Bacillus; Bacillus cereus group	565	8	TRUE	WP_000054422.1	WP_000054422.1	WP_063223282.1	WP_063223282.1		SseB
NZ_JANLJR010000003.1	558733	561471	-1	811553	NZ_JANLJR010000003.1:551688-569857	0	WP_257808053.1	CDS	912	K1715_RS05290	chromosome	GCF_024702005.1		0	linear	hypothetical protein	2026186	Bacillus paranthracis	bacteria>bacillota>bacilli>bacillales	Bacteria; Bacillati; Bacillota; Bacilli; Bacillales; Bacillaceae; Bacillus; Bacillus cereus group	566	9	TRUE	WP_257808053.1	WP_257808053.1	WP_266132531.1	WP_266132531.1		Trypan_PARP+Vta1
NZ_JANLJR010000003.1	561495	564170	-1	811553	NZ_JANLJR010000003.1:551688-569857	0	WP_257808055.1	CDS	891	K1715_RS05295	chromosome	GCF_024702005.1		0	linear	tetratricopeptide repeat protein	2026186	Bacillus paranthracis	bacteria>bacillota>bacilli>bacillales	Bacteria; Bacillati; Bacillota; Bacilli; Bacillales; Bacillaceae; Bacillus; Bacillus cereus group	567	10	TRUE	WP_257808055.1	WP_257808055.1	WP_316281981.1	WP_316281981.1	CR-Kinase.2+TPR.4+TPR.1+TPR.12	Pkinase+TPR_16+TPR_19+TPR_12+TPR_19
NZ_JANLJR010000003.1	564253	564525	-1	811553	NZ_JANLJR010000003.1:551688-569857	0	WP_000807831.1	CDS	90	K1715_RS05300	chromosome	GCF_024702005.1		0	linear	WXG100 family type VII secretion target	2026186	Bacillus paranthracis	bacteria>bacillota>bacilli>bacillales	Bacteria; Bacillati; Bacillota; Bacilli; Bacillales; Bacillaceae; Bacillus; Bacillus cereus group	568	11	TRUE	WP_000807831.1	WP_000807831.1	WP_002141592.1	GAF65099.1	WXG.2	WXG100
NZ_JANLJR010000003.1	564653	568660	-1	811553	NZ_JANLJR010000003.1:551688-569857	0	WP_257808057.1	CDS	1335	K1715_RS05305	chromosome	GCF_024702005.1	essC	0	linear	type VII secretion protein EssC	2026186	Bacillus paranthracis	bacteria>bacillota>bacilli>bacillales	Bacteria; Bacillati; Bacillota; Bacilli; Bacillales; Bacillaceae; Bacillus; Bacillus cereus group	569	12	TRUE	WP_257808057.1	WP_257808057.1	WP_316281980.1	WP_163252952.1	MSC-wHTH.1+FtsK_vWA.4+FtsK_vWA.5+FtsK_vWA.5	FtsK_SpoIIIE+FtsK_SpoIIIE+FtsK_SpoIIIE
NZ_JANLJR010000003.1	568692	569054	-1	811553	NZ_JANLJR010000003.1:551688-569857	0	WP_000391141.1	CDS	120	K1715_RS05310	chromosome	GCF_024702005.1		0	linear	EsaB/YukD family protein	2026186	Bacillus paranthracis	bacteria>bacillota>bacilli>bacillales	Bacteria; Bacillati; Bacillota; Bacilli; Bacillales; Bacillaceae; Bacillus; Bacillus cereus group	570	13	TRUE	WP_000391141.1	QHH84689.1	WP_000391139.1	WP_000391139.1		YukD
NZ_JANLJR010000003.1	569084	569857	-1	811553	NZ_JANLJR010000003.1:551688-569857	0	WP_000241759.1	CDS	257	K1715_RS05315	chromosome	GCF_024702005.1		0	linear	protein phosphatase 2C domain-containing protein	2026186	Bacillus paranthracis	bacteria>bacillota>bacilli>bacillales	Bacteria; Bacillati; Bacillota; Bacilli; Bacillales; Bacillaceae; Bacillus; Bacillus cereus group	571	14	TRUE	WP_000241759.1	WP_000241759.1	WP_106822158.1	WP_106822158.1	PP2C_SIG.1	PP2C_2
NZ_JANRHK010000029.1	16757	17377	-1	26955	NZ_JANRHK010000029.1:16757-26955	0	WP_087210439.1	CDS	206	NW213_RS15950	chromosome	GCF_024733815.1		0	linear	TetR/AcrR family transcriptional regulator	2972459	Bacteroides sp. ET336	bacteria>bacteroidota>bacteroidia>bacteroidales	Bacteria; Bacteroidota; Bacteroidia; Bacteroidales; Bacteroidaceae; Bacteroides	18	0	TRUE	WP_087210439.1	WP_087210439.1	WP_087210439.1	WP_087210439.1	TetR-HTH.1	TetR_N
NZ_JANRHK010000029.1	17616	19904	-1	26955	NZ_JANRHK010000029.1:16757-26955	0	WP_258323383.1	CDS	762	NW213_RS15955	chromosome	GCF_024733815.1		0	linear	hypothetical protein	2972459	Bacteroides sp. ET336	bacteria>bacteroidota>bacteroidia>bacteroidales	Bacteria; Bacteroidota; Bacteroidia; Bacteroidales; Bacteroidaceae; Bacteroides	19	1	TRUE	WP_258323383.1	WP_258323383.1	WP_258323383.1	WP_258323383.1
NZ_JANRHK010000029.1	20059	21039	-1	26955	NZ_JANRHK010000029.1:16757-26955	0	WP_258323384.1	CDS	326	NW213_RS15960	chromosome	GCF_024733815.1		0	linear	pseudohemocyanin	2972459	Bacteroides sp. ET336	bacteria>bacteroidota>bacteroidia>bacteroidales	Bacteria; Bacteroidota; Bacteroidia; Bacteroidales; Bacteroidaceae; Bacteroides	20	2	TRUE	WP_258323384.1	WP_258323384.1	WP_258323384.1	WP_258323384.1
NZ_JANRHK010000029.1	21166	21717	-1	26955	NZ_JANRHK010000029.1:16757-26955	0	WP_258323385.1	CDS	183	NW213_RS15965	chromosome	GCF_024733815.1		0	linear	NERD domain-containing protein	2972459	Bacteroides sp. ET336	bacteria>bacteroidota>bacteroidia>bacteroidales	Bacteria; Bacteroidota; Bacteroidia; Bacteroidales; Bacteroidaceae; Bacteroides	21	3	TRUE	WP_258323385.1	WP_258323385.1	WP_258323385.1	WP_258323385.1	REase.10
NZ_JANRHK010000029.1	21710	22747	-1	26955	NZ_JANRHK010000029.1:16757-26955	0	WP_258323386.1	CDS	345	NW213_RS15970	chromosome	GCF_024733815.1		0	linear	ATP/GTP-binding protein	2972459	Bacteroides sp. ET336	bacteria>bacteroidota>bacteroidia>bacteroidales	Bacteria; Bacteroidota; Bacteroidia; Bacteroidales; Bacteroidaceae; Bacteroides	22	4	TRUE	WP_258323386.1	WP_258323386.1	WP_258323386.1	WP_258323386.1	SbcC.1	AAA_23+AAA_21
NZ_JANRHK010000029.1	22898	23713	-1	26955	NZ_JANRHK010000029.1:16757-26955	0	WP_258323387.1	CDS	271	NW213_RS15975	chromosome	GCF_024733815.1		0	linear	hypothetical protein	2972459	Bacteroides sp. ET336	bacteria>bacteroidota>bacteroidia>bacteroidales	Bacteria; Bacteroidota; Bacteroidia; Bacteroidales; Bacteroidaceae; Bacteroides	23	5	TRUE	WP_258323387.1	WP_258323387.1	WP_258323387.1	WP_258323387.1	REase_DpnII-MboI.1	DpnII-MboI
NZ_JANRHK010000029.1	24296	25192	-1	26955	NZ_JANRHK010000029.1:16757-26955	0	WP_258323388.1	CDS	298	NW213_RS15980	chromosome	GCF_024733815.1		0	linear	immunity 22 family protein	2972459	Bacteroides sp. ET336	bacteria>bacteroidota>bacteroidia>bacteroidales	Bacteria; Bacteroidota; Bacteroidia; Bacteroidales; Bacteroidaceae; Bacteroides	24	6	TRUE	WP_258323388.1	WP_258323388.1	WP_258323388.1	MDR3058483.1	Imm22.1+Imm22.1	DUF4284+DUF4284
NZ_JANRHK010000029.1	25194	26955	-1	26955	NZ_JANRHK010000029.1:16757-26955	1	WP_309148301.1	CDS	586	NW213_RS15985	chromosome	GCF_024733815.1		0	linear	RHS repeat-associated core domain-containing protein	2972459	Bacteroides sp. ET336	bacteria>bacteroidota>bacteroidia>bacteroidales	Bacteria; Bacteroidota; Bacteroidia; Bacteroidales; Bacteroidaceae; Bacteroides	25	7	TRUE	WP_309148301.1	WP_309148301.1	WP_309148301.1	WP_144235928.1	RHS_repeat.1+RHS_repeat.4	RHS_repeat+TEN_YD-shell
NZ_JANRHJ010000022.1	6779	7930	1	37564	NZ_JANRHJ010000022.1:6779-25223	0	WP_204430099.1	CDS	383	NW209_RS14410	chromosome	GCF_024733835.1		0	linear	hypothetical protein	376804	Phocaeicola barnesiae	bacteria>bacteroidota>bacteroidia>bacteroidales	Bacteria; Pseudomonadati; Bacteroidota; Bacteroidia; Bacteroidales; Bacteroidaceae; Phocaeicola	5	0	TRUE	WP_204430099.1	WP_204430099.1	WP_204430099.1	WP_204430099.1		T6SS_VasE
NZ_JANRHJ010000022.1	7960	8454	1	37564	NZ_JANRHJ010000022.1:6779-25223	0	WP_204430100.1	CDS	164	NW209_RS14415	chromosome	GCF_024733835.1	tssO	0	linear	type VI secretion system TssO	376804	Phocaeicola barnesiae	bacteria>bacteroidota>bacteroidia>bacteroidales	Bacteria; Pseudomonadati; Bacteroidota; Bacteroidia; Bacteroidales; Bacteroidaceae; Phocaeicola	6	1	TRUE	WP_204430100.1	WP_204430100.1	WP_204430100.1	WP_204430100.1		TssO
NZ_JANRHJ010000022.1	8451	8897	1	37564	NZ_JANRHJ010000022.1:6779-25223	0	WP_204430101.1	CDS	148	NW209_RS14420	chromosome	GCF_024733835.1	tssO	0	linear	type VI secretion system TssO	376804	Phocaeicola barnesiae	bacteria>bacteroidota>bacteroidia>bacteroidales	Bacteria; Pseudomonadati; Bacteroidota; Bacteroidia; Bacteroidales; Bacteroidaceae; Phocaeicola	7	2	TRUE	WP_204430101.1	WP_204430101.1	WP_204430101.1	WP_204430101.1		TssO
NZ_JANRHJ010000022.1	8903	9844	1	37564	NZ_JANRHJ010000022.1:6779-25223	0	WP_204430102.1	CDS	313	NW209_RS14425	chromosome	GCF_024733835.1		0	linear	PKD domain-containing protein	376804	Phocaeicola barnesiae	bacteria>bacteroidota>bacteroidia>bacteroidales	Bacteria; Pseudomonadati; Bacteroidota; Bacteroidia; Bacteroidales; Bacteroidaceae; Phocaeicola	8	3	TRUE	WP_204430102.1	WP_204430102.1	AII64251.1	AII64251.1	IG_PKD.1+IG_PKD.1	PKD+PKD_4
NZ_JANRHJ010000022.1	9841	12177	1	37564	NZ_JANRHJ010000022.1:6779-25223	0	WP_204430103.1	CDS	778	NW209_RS14430	chromosome	GCF_024733835.1	tssR	0	linear	type VI secretion system protein TssR domain-containing protein	376804	Phocaeicola barnesiae	bacteria>bacteroidota>bacteroidia>bacteroidales	Bacteria; Pseudomonadati; Bacteroidota; Bacteroidia; Bacteroidales; Bacteroidaceae; Phocaeicola	9	4	TRUE	WP_204430103.1	WP_204430103.1	WP_204430103.1	WP_204430103.1		TssR+TssR_M+TssR_VWA
NZ_JANRHJ010000022.1	12183	12971	1	37564	NZ_JANRHJ010000022.1:6779-25223	0	WP_204441043.1	CDS	262	NW209_RS14435	chromosome	GCF_024733835.1		0	linear	DUF5457 domain-containing protein	376804	Phocaeicola barnesiae	bacteria>bacteroidota>bacteroidia>bacteroidales	Bacteria; Pseudomonadati; Bacteroidota; Bacteroidia; Bacteroidales; Bacteroidaceae; Phocaeicola	10	5	TRUE	WP_204441043.1	WP_204441043.1	WP_204441043.1	WP_204441043.1		DUF5457
NZ_JANRHJ010000022.1	13240	13617	1	37564	NZ_JANRHJ010000022.1:6779-25223	0	WP_204430105.1	CDS	125	NW209_RS14440	chromosome	GCF_024733835.1	tssD	0	linear	type VI secretion system tube protein TssD	376804	Phocaeicola barnesiae	bacteria>bacteroidota>bacteroidia>bacteroidales	Bacteria; Pseudomonadati; Bacteroidota; Bacteroidia; Bacteroidales; Bacteroidaceae; Phocaeicola	11	6	TRUE	WP_204430105.1	WP_204430105.1	WP_204430105.1	WP_204430105.1		TssD
NZ_JANRHJ010000022.1	13639	18075	1	37564	NZ_JANRHJ010000022.1:6779-25223	1	WP_258336259.1	CDS	1478	NW209_RS14445	chromosome	GCF_024733835.1		0	linear	DUF6531 domain-containing protein	376804	Phocaeicola barnesiae	bacteria>bacteroidota>bacteroidia>bacteroidales	Bacteria; Pseudomonadati; Bacteroidota; Bacteroidia; Bacteroidales; Bacteroidaceae; Phocaeicola	12	7	TRUE	WP_258336259.1	WP_258336259.1	WP_258336259.1	WP_271241193.1	RHS_repeat.4+RHS_repeat.3+RHS_repeat.1+RHS_repeat.1+RHS_repeat.4	DUF6531+RHS_repeat+RHS_repeat+RHS_repeat+RHS_repeat+RHS_repeat+TEN_YD-shell+TEN_YD-shell
NZ_JANRHJ010000022.1	18081	18974	1	37564	NZ_JANRHJ010000022.1:6779-25223	0	WP_204430855.1	CDS	297	NW209_RS14450	chromosome	GCF_024733835.1		0	linear	immunity 22 family protein	376804	Phocaeicola barnesiae	bacteria>bacteroidota>bacteroidia>bacteroidales	Bacteria; Pseudomonadati; Bacteroidota; Bacteroidia; Bacteroidales; Bacteroidaceae; Phocaeicola	13	8	TRUE	WP_204430855.1	MBM6671173.1	MBM6671173.1	MDR3058483.1	Imm22.1+Imm22.1	DUF4284+DUF4284
NZ_JANRHJ010000022.1	19122	19643	1	37564	NZ_JANRHJ010000022.1:6779-25223	0	WP_204430857.1	CDS	173	NW209_RS14455	chromosome	GCF_024733835.1		0	linear	hypothetical protein	376804	Phocaeicola barnesiae	bacteria>bacteroidota>bacteroidia>bacteroidales	Bacteria; Pseudomonadati; Bacteroidota; Bacteroidia; Bacteroidales; Bacteroidaceae; Phocaeicola	14	9	TRUE	WP_204430857.1	MBM6671174.1	MBM6671174.1	MBM6671174.1
NZ_JANRHJ010000022.1	20123	20803	1	37564	NZ_JANRHJ010000022.1:6779-25223	0	WP_204430859.1	CDS	226	NW209_RS14460	chromosome	GCF_024733835.1		0	linear	hypothetical protein	376804	Phocaeicola barnesiae	bacteria>bacteroidota>bacteroidia>bacteroidales	Bacteria; Pseudomonadati; Bacteroidota; Bacteroidia; Bacteroidales; Bacteroidaceae; Phocaeicola	15	10	TRUE	WP_204430859.1	MBM6671175.1	MBM6671175.1	MBM6671175.1		SocA_Panacea
NZ_JANRHJ010000022.1	20875	23487	1	37564	NZ_JANRHJ010000022.1:6779-25223	0	WP_204430860.1	CDS	870	NW209_RS14465	chromosome	GCF_024733835.1		0	linear	hypothetical protein	376804	Phocaeicola barnesiae	bacteria>bacteroidota>bacteroidia>bacteroidales	Bacteria; Pseudomonadati; Bacteroidota; Bacteroidia; Bacteroidales; Bacteroidaceae; Phocaeicola	16	11	TRUE	WP_204430860.1	MBM6671176.1	MBM6671176.1	MBM6671176.1
NZ_JANRHJ010000022.1	23585	24259	1	37564	NZ_JANRHJ010000022.1:6779-25223	0	WP_204430861.1	CDS	224	NW209_RS14470	chromosome	GCF_024733835.1		0	linear	RipA family octameric membrane protein	376804	Phocaeicola barnesiae	bacteria>bacteroidota>bacteroidia>bacteroidales	Bacteria; Pseudomonadati; Bacteroidota; Bacteroidia; Bacteroidales; Bacteroidaceae; Phocaeicola	17	12	TRUE	WP_204430861.1	MBM6671177.1	MBM6671177.1	MBM6671177.1		8xMP
NZ_JANRHJ010000022.1	24371	24592	-1	37564	NZ_JANRHJ010000022.1:6779-25223	0	WP_204430862.1	CDS	73	NW209_RS14475	chromosome	GCF_024733835.1		0	linear	hypothetical protein	376804	Phocaeicola barnesiae	bacteria>bacteroidota>bacteroidia>bacteroidales	Bacteria; Pseudomonadati; Bacteroidota; Bacteroidia; Bacteroidales; Bacteroidaceae; Phocaeicola	18	13	TRUE	WP_204430862.1	MBM6671178.1	MBM6671178.1	MBM6671178.1
NZ_JANRHJ010000022.1	24615	25223	-1	37564	NZ_JANRHJ010000022.1:6779-25223	0	WP_204430863.1	CDS	202	NW209_RS14480	chromosome	GCF_024733835.1		0	linear	hypothetical protein	376804	Phocaeicola barnesiae	bacteria>bacteroidota>bacteroidia>bacteroidales	Bacteria; Pseudomonadati; Bacteroidota; Bacteroidia; Bacteroidales; Bacteroidaceae; Phocaeicola	19	14	TRUE	WP_204430863.1	MBM6671179.1	MBM6671179.1	MBM6671179.1	LexA-protease.1
NZ_JANTPH010000010.1	6834	7559	-1	55521	NZ_JANTPH010000010.1:6834-17634	0	WP_163141691.1	CDS	241	NX019_RS24470	chromosome	GCF_024753035.1		0	linear	CPBP family intramembrane glutamic endopeptidase	1399	Cytobacillus firmus	bacteria>bacillota>bacilli>bacillales	Bacteria; Bacillati; Bacillota; Bacilli; Bacillales; Bacillaceae; Cytobacillus	8	0	TRUE	WP_163141691.1	MBY6054565.1	MBY6054565.1	WP_077702504.1		Rce1-like
NZ_JANTPH010000010.1	7875	8159	1	55521	NZ_JANTPH010000010.1:6834-17634	0	WP_009336289.1	CDS	94	NX019_RS24475	chromosome	GCF_024753035.1	groES	0	linear	co-chaperone GroES	1399	Cytobacillus firmus	bacteria>bacillota>bacilli>bacillales	Bacteria; Bacillati; Bacillota; Bacilli; Bacillales; Bacillaceae; Cytobacillus	9	1	TRUE	WP_009336289.1	WP_009336289.1	WP_009336289.1	WP_009336289.1	Hsp10.1	Cpn10
NZ_JANTPH010000010.1	8220	9851	1	55521	NZ_JANTPH010000010.1:6834-17634	0	WP_048010891.1	CDS	543	NX019_RS24480	chromosome	GCF_024753035.1	groL	0	linear	chaperonin GroEL	1399	Cytobacillus firmus	bacteria>bacillota>bacilli>bacillales	Bacteria; Bacillati; Bacillota; Bacilli; Bacillales; Bacillaceae; Cytobacillus	10	2	TRUE	WP_048010891.1	WP_048010891.1	WP_227889124.1	WP_227889124.1	Hsp60.1	Cpn60_TCP1
NZ_JANTPH010000010.1	10083	10430	1	55521	NZ_JANTPH010000010.1:6834-17634	0	WP_048010890.1	CDS	115	NX019_RS24485	chromosome	GCF_024753035.1		0	linear	VOC family protein	1399	Cytobacillus firmus	bacteria>bacillota>bacilli>bacillales	Bacteria; Bacillati; Bacillota; Bacilli; Bacillales; Bacillaceae; Cytobacillus	11	3	TRUE	WP_048010890.1	KML38989.1	WP_227889125.1	WP_227889125.1		Glyoxalase_2
NZ_JANTPH010000010.1	10587	11771	-1	55521	NZ_JANTPH010000010.1:6834-17634	0	WP_048010889.1	CDS	394	NX019_RS24490	chromosome	GCF_024753035.1		0	linear	DUF4317 domain-containing protein	1399	Cytobacillus firmus	bacteria>bacillota>bacilli>bacillales	Bacteria; Bacillati; Bacillota; Bacilli; Bacillales; Bacillaceae; Cytobacillus	12	4	TRUE	WP_048010889.1	KML38988.1	WP_283913907.1	WP_283913907.1		DUF4317
NZ_JANTPH010000010.1	12023	12307	-1	55521	NZ_JANTPH010000010.1:6834-17634	0	WP_048010888.1	CDS	94	NX019_RS24495	chromosome	GCF_024753035.1		0	linear	YwqI/YxiC family protein	1399	Cytobacillus firmus	bacteria>bacillota>bacilli>bacillales	Bacteria; Bacillati; Bacillota; Bacilli; Bacillales; Bacillaceae; Cytobacillus	13	5	TRUE	WP_048010888.1	KML38987.1	WP_009336211.1	WP_009336211.1		DUF5344
NZ_JANTPH010000010.1	12324	12680	-1	55521	NZ_JANTPH010000010.1:6834-17634	0	WP_258752099.1	CDS	118	NX019_RS24500	chromosome	GCF_024753035.1		0	linear	DUF5082 domain-containing protein	1399	Cytobacillus firmus	bacteria>bacillota>bacilli>bacillales	Bacteria; Bacillati; Bacillota; Bacilli; Bacillales; Bacillaceae; Cytobacillus	14	6	TRUE	WP_258752099.1	WP_258752099.1	WP_252220627.1	WP_101583536.1	WXG.2	YwqH-like
NZ_JANTPH010000010.1	12937	14670	1	55521	NZ_JANTPH010000010.1:6834-17634	1	WP_258752100.1	CDS	577	NX019_RS24505	chromosome	GCF_024753035.1		0	linear	ribonuclease YeeF family protein	1399	Cytobacillus firmus	bacteria>bacillota>bacilli>bacillales	Bacteria; Bacillati; Bacillota; Bacilli; Bacillales; Bacillaceae; Cytobacillus	15	7	TRUE	WP_258752100.1	WP_258752100.1	MBY6054558.1	WP_247072127.1	WXG_LxG.1	LXG
NZ_JANTPH010000010.1	14683	15057	1	55521	NZ_JANTPH010000010.1:6834-17634	0	WP_048010886.1	CDS	124	NX019_RS24510	chromosome	GCF_024753035.1		0	linear	immunity 22 family protein	1399	Cytobacillus firmus	bacteria>bacillota>bacilli>bacillales	Bacteria; Bacillati; Bacillota; Bacilli; Bacillales; Bacillaceae; Cytobacillus	16	8	TRUE	WP_048010886.1	KML38985.1	MEA3318379.1	MBA4601982.1	Imm22.2	DUF4284
NZ_JANTPH010000010.1	15473	15673	1	55521	NZ_JANTPH010000010.1:6834-17634	0	WP_076262170.1	CDS	66	NX019_RS24515	chromosome	GCF_024753035.1		0	linear	hypothetical protein	1399	Cytobacillus firmus	bacteria>bacillota>bacilli>bacillales	Bacteria; Bacillati; Bacillota; Bacilli; Bacillales; Bacillaceae; Cytobacillus	17	9	TRUE	WP_076262170.1	MBY6054555.1	MBY6054555.1	MBY6054555.1
NZ_JANTPH010000010.1	15781	16038	1	55521	NZ_JANTPH010000010.1:6834-17634	0	WP_309486319.1	CDS	85	NX019_RS24520	chromosome	GCF_024753035.1		0	linear	hypothetical protein	1399	Cytobacillus firmus	bacteria>bacillota>bacilli>bacillales	Bacteria; Bacillati; Bacillota; Bacilli; Bacillales; Bacillaceae; Cytobacillus	18	10	TRUE	WP_309486319.1	WP_309486319.1	KML38983.1	KML38983.1
NZ_JANTPH010000010.1	16059	16310	1	55521	NZ_JANTPH010000010.1:6834-17634	0	WP_048010883.1	CDS	83	NX019_RS24525	chromosome	GCF_024753035.1		0	linear	hypothetical protein	1399	Cytobacillus firmus	bacteria>bacillota>bacilli>bacillales	Bacteria; Bacillati; Bacillota; Bacilli; Bacillales; Bacillaceae; Cytobacillus	19	11	TRUE	WP_048010883.1	KML38982.1	KML38982.1	KML38983.1
NZ_JANTPH010000010.1	16500	16688	1	55521	NZ_JANTPH010000010.1:6834-17634	0	WP_258752101.1	CDS	62	NX019_RS24530	chromosome	GCF_024753035.1		0	linear	hypothetical protein	1399	Cytobacillus firmus	bacteria>bacillota>bacilli>bacillales	Bacteria; Bacillati; Bacillota; Bacilli; Bacillales; Bacillaceae; Cytobacillus	20	12	TRUE	WP_258752101.1	WP_258752101.1	KML38981.1	KML38981.1
NZ_JANTPH010000010.1	16685	16918	-1	55521	NZ_JANTPH010000010.1:6834-17634	0	WP_048010881.1	CDS	77	NX019_RS24535	chromosome	GCF_024753035.1		0	linear	hypothetical protein	1399	Cytobacillus firmus	bacteria>bacillota>bacilli>bacillales	Bacteria; Bacillati; Bacillota; Bacilli; Bacillales; Bacillaceae; Cytobacillus	21	13	TRUE	WP_048010881.1	KML38980.1	KML38980.1	KML38980.1
NZ_JANTPH010000010.1	17002	17634	1	55521	NZ_JANTPH010000010.1:6834-17634	0	WP_258752102.1	CDS	210	NX019_RS24540	chromosome	GCF_024753035.1		0	linear	hypothetical protein	1399	Cytobacillus firmus	bacteria>bacillota>bacilli>bacillales	Bacteria; Bacillati; Bacillota; Bacilli; Bacillales; Bacillaceae; Cytobacillus	22	14	TRUE	WP_258752102.1	WP_258752102.1	WP_258752102.1	WP_258752102.1		GerPC
NZ_CP103782.1	701808	702275	-1	4010225	NZ_CP103782.1:701808-713146	0	WP_259425105.1	CDS	155	NYR48_RS03615	chromosome	GCF_024919095.1		0	circular	hypothetical protein	492670	Bacillus velezensis	bacteria>bacillota>bacilli	Bacteria; Bacillati; Bacillota; Bacilli; Caryophanales; Bacillaceae; Bacillus; Bacillus amyloliquefaciens group	646	0	TRUE	WP_259425105.1	WP_259425105.1	QNV53670.1	QNV53670.1		zf-RRPl_C4+Rax2_3
NZ_CP103782.1	702627	703580	1	4010225	NZ_CP103782.1:701808-713146	0	WP_003155721.1	CDS	317	NYR48_RS03620	chromosome	GCF_024919095.1		0	circular	ABC transporter ATP-binding protein	492670	Bacillus velezensis	bacteria>bacillota>bacilli	Bacteria; Bacillati; Bacillota; Bacilli; Caryophanales; Bacillaceae; Bacillus; Bacillus amyloliquefaciens group	647	1	TRUE	WP_003155721.1	WP_003155721.1	WP_308826534.1	WP_185407327.1	ABC-ATPase.3	ABC_tran+DrrA1-3_C
NZ_CP103782.1	703581	704456	1	4010225	NZ_CP103782.1:701808-713146	0	WP_259425106.1	CDS	291	NYR48_RS03625	chromosome	GCF_024919095.1		0	circular	ABC transporter permease	492670	Bacillus velezensis	bacteria>bacillota>bacilli	Bacteria; Bacillati; Bacillota; Bacilli; Caryophanales; Bacillaceae; Bacillus; Bacillus amyloliquefaciens group	648	2	TRUE	WP_259425106.1	WP_259425106.1	WP_105937995.1	WP_105937995.1		ABC2_membrane
NZ_CP103782.1	704524	704770	-1	4010225	NZ_CP103782.1:701808-713146	0		PSE	247	NYR48_RS03630	chromosome	GCF_024919095.1		0	circular	TIGR01741 family protein	492670	Bacillus velezensis	bacteria>bacillota>bacilli	Bacteria; Bacillati; Bacillota; Bacilli; Caryophanales; Bacillaceae; Bacillus; Bacillus amyloliquefaciens group	13	3	TRUE
NZ_CP103782.1	704861	705331	-1	4010225	NZ_CP103782.1:701808-713146	0	WP_259425107.1	CDS	156	NYR48_RS03635	chromosome	GCF_024919095.1		0	circular	antitoxin YezG family protein	492670	Bacillus velezensis	bacteria>bacillota>bacilli	Bacteria; Bacillati; Bacillota; Bacilli; Caryophanales; Bacillaceae; Bacillus; Bacillus amyloliquefaciens group	649	4	TRUE	WP_259425107.1	WP_259425107.1	WP_082999068.1	WP_235701754.1	Imm36.1	YezG-like
NZ_CP103782.1	705376	705846	-1	4010225	NZ_CP103782.1:701808-713146	0	WP_259425108.1	CDS	156	NYR48_RS03640	chromosome	GCF_024919095.1		0	circular	immunity protein YezG family protein	492670	Bacillus velezensis	bacteria>bacillota>bacilli	Bacteria; Bacillati; Bacillota; Bacilli; Caryophanales; Bacillaceae; Bacillus; Bacillus amyloliquefaciens group	650	5	TRUE	WP_259425108.1	WP_259425108.1	CUB29360.1	WP_235701754.1	Imm36.1	YezG-like
NZ_CP103782.1	705836	706309	-1	4010225	NZ_CP103782.1:701808-713146	0	WP_259425109.1	CDS	157	NYR48_RS03645	chromosome	GCF_024919095.1		0	circular	antitoxin YezG family protein	492670	Bacillus velezensis	bacteria>bacillota>bacilli	Bacteria; Bacillati; Bacillota; Bacilli; Caryophanales; Bacillaceae; Bacillus; Bacillus amyloliquefaciens group	651	6	TRUE	WP_259425109.1	WP_259425109.1	WP_032871739.1	WP_235701754.1	Imm36.1	YezG-like
NZ_CP103782.1	706315	706971	-1	4010225	NZ_CP103782.1:701808-713146	0		PSE	657	NYR48_RS03650	chromosome	GCF_024919095.1		0	circular	DNA/RNA non-specific endonuclease	492670	Bacillus velezensis	bacteria>bacillota>bacilli	Bacteria; Bacillati; Bacillota; Bacilli; Caryophanales; Bacillaceae; Bacillus; Bacillus amyloliquefaciens group	14	7	TRUE
NZ_CP103782.1	707208	707606	-1	4010225	NZ_CP103782.1:701808-713146	0	WP_259425110.1	CDS	132	NYR48_RS03655	chromosome	GCF_024919095.1		0	circular	immunity 22 family protein	492670	Bacillus velezensis	bacteria>bacillota>bacilli	Bacteria; Bacillati; Bacillota; Bacilli; Caryophanales; Bacillaceae; Bacillus; Bacillus amyloliquefaciens group	652	8	TRUE	WP_259425110.1	WP_259425110.1	WP_259425110.1	MBA4601982.1	Imm22.2	DUF4284
NZ_CP103782.1	707619	709508	-1	4010225	NZ_CP103782.1:701808-713146	1	WP_259425111.1	CDS	629	NYR48_RS03660	chromosome	GCF_024919095.1		0	circular	ribonuclease YeeF family protein	492670	Bacillus velezensis	bacteria>bacillota>bacilli	Bacteria; Bacillati; Bacillota; Bacilli; Caryophanales; Bacillaceae; Bacillus; Bacillus amyloliquefaciens group	653	9	TRUE	WP_259425111.1	WP_259425111.1	WP_198097581.1	WP_247072127.1	WXG_LxG.1+PT-COG5412.1	LXG
NZ_CP103782.1	709807	710526	1	4010225	NZ_CP103782.1:701808-713146	0	WP_003155709.1	CDS	239	NYR48_RS03665	chromosome	GCF_024919095.1		0	circular	YebC/PmpR family DNA-binding transcriptional regulator	492670	Bacillus velezensis	bacteria>bacillota>bacilli	Bacteria; Bacillati; Bacillota; Bacilli; Caryophanales; Bacillaceae; Bacillus; Bacillus amyloliquefaciens group	654	10	TRUE	WP_003155709.1	WP_003155709.1	TDO08418.1	TDO08418.1		TACO1_YebC_N+Transcrip_reg
NZ_CP103782.1	710706	710990	1	4010225	NZ_CP103782.1:701808-713146	0	WP_375167583.1	CDS	94	NYR48_RS19835	chromosome	GCF_024919095.1		0	circular	hypothetical protein	492670	Bacillus velezensis	bacteria>bacillota>bacilli	Bacteria; Bacillati; Bacillota; Bacilli; Caryophanales; Bacillaceae; Bacillus; Bacillus amyloliquefaciens group	655	11	TRUE	WP_375167583.1	WP_375167583.1	WP_014304564.1	WP_014304564.1
NZ_CP103782.1	711138	711386	1	4010225	NZ_CP103782.1:701808-713146	0	WP_003155704.1	CDS	82	NYR48_RS03680	chromosome	GCF_024919095.1	cotJA	0	circular	spore coat-associated protein CotJA	492670	Bacillus velezensis	bacteria>bacillota>bacilli	Bacteria; Bacillati; Bacillota; Bacilli; Caryophanales; Bacillaceae; Bacillus; Bacillus amyloliquefaciens group	656	12	TRUE	WP_003155704.1	WP_144664914.1	WP_144664914.1	WP_144664914.1		CotJA
NZ_CP103782.1	711370	711633	1	4010225	NZ_CP103782.1:701808-713146	0	WP_007408934.1	CDS	87	NYR48_RS03685	chromosome	GCF_024919095.1	cotJB	0	circular	spore coat protein CotJB	492670	Bacillus velezensis	bacteria>bacillota>bacilli	Bacteria; Bacillati; Bacillota; Bacilli; Caryophanales; Bacillaceae; Bacillus; Bacillus amyloliquefaciens group	657	13	TRUE	WP_007408934.1	MED1772812.1	MBP3048538.1	MBP3048538.1		CotJB
NZ_CP103782.1	711648	712217	1	4010225	NZ_CP103782.1:701808-713146	0	WP_003155700.1	CDS	189	NYR48_RS03690	chromosome	GCF_024919095.1	cotJC	0	circular	spore coat protein CotJC	492670	Bacillus velezensis	bacteria>bacillota>bacilli	Bacteria; Bacillati; Bacillota; Bacilli; Caryophanales; Bacillaceae; Bacillus; Bacillus amyloliquefaciens group	658	14	TRUE	WP_003155700.1	MED1772811.1	ATO29993.1	ATO29993.1	Ferretin.1	Mn_catalase
NZ_CP103782.1	712306	712839	1	4010225	NZ_CP103782.1:701808-713146	0	WP_053573624.1	CDS	177	NYR48_RS03695	chromosome	GCF_024919095.1		0	circular	GNAT family N-acetyltransferase	492670	Bacillus velezensis	bacteria>bacillota>bacilli	Bacteria; Bacillati; Bacillota; Bacilli; Caryophanales; Bacillaceae; Bacillus; Bacillus amyloliquefaciens group	659	15	TRUE	WP_053573624.1	WP_053573624.1	WP_053573624.1	WP_053573624.1	ACET.2	Acetyltransf_1
NZ_CP103782.1	712868	713146	1	4010225	NZ_CP103782.1:701808-713146	0	WP_259425112.1	CDS	92	NYR48_RS03700	chromosome	GCF_024919095.1		0	circular	YesK-like family protein	492670	Bacillus velezensis	bacteria>bacillota>bacilli	Bacteria; Bacillati; Bacillota; Bacilli; Caryophanales; Bacillaceae; Bacillus; Bacillus amyloliquefaciens group	660	16	TRUE	WP_259425112.1	WP_259425112.1	WP_007408936.1	WP_007408936.1		YesK
NZ_CP080777.1	49024	50085	-1	237486	NZ_CP080777.1:49024-76042	0	WP_259787239.1	CDS	353	K3X48_RS15220	plasmid	GCF_025137935.1		0	circular	ABC transporter ATP-binding protein	154981	Aliiroseovarius crassostreae	bacteria>pseudomonadota>alphaproteobacteria>rhodobacterales	Bacteria; Pseudomonadati; Pseudomonadota; Alphaproteobacteria; Rhodobacterales; Paracoccaceae; Aliiroseovarius	42	0	TRUE	WP_259787239.1	WP_259787239.1	WP_259787239.1	WP_259787239.1	ABC-ATPase.3	ABC_tran+TOBE_2
NZ_CP080777.1	50229	51962	-1	237486	NZ_CP080777.1:49024-76042	0	WP_173485072.1	CDS	577	K3X48_RS15225	plasmid	GCF_025137935.1		0	circular	ABC transporter substrate-binding protein	154981	Aliiroseovarius crassostreae	bacteria>pseudomonadota>alphaproteobacteria>rhodobacterales	Bacteria; Pseudomonadati; Pseudomonadota; Alphaproteobacteria; Rhodobacterales; Paracoccaceae; Aliiroseovarius	43	1	TRUE	WP_173485072.1	WP_173485072.1	WP_173485072.1	WP_173485072.1		SBP_bac_1
NZ_CP080777.1	52287	53297	1	237486	NZ_CP080777.1:49024-76042	0	WP_259807027.1	CDS	336	K3X48_RS15230	plasmid	GCF_025137935.1		0	circular	C4-dicarboxylate TRAP transporter substrate-binding protein	154981	Aliiroseovarius crassostreae	bacteria>pseudomonadota>alphaproteobacteria>rhodobacterales	Bacteria; Pseudomonadati; Pseudomonadota; Alphaproteobacteria; Rhodobacterales; Paracoccaceae; Aliiroseovarius	44	2	TRUE	WP_259807027.1	WP_259807027.1	WP_259807027.1	WP_259807027.1		DctP
NZ_CP080777.1	53380	54012	1	237486	NZ_CP080777.1:49024-76042	0	WP_259795151.1	CDS	210	K3X48_RS15235	plasmid	GCF_025137935.1		0	circular	TRAP transporter small permease subunit	154981	Aliiroseovarius crassostreae	bacteria>pseudomonadota>alphaproteobacteria>rhodobacterales	Bacteria; Pseudomonadati; Pseudomonadota; Alphaproteobacteria; Rhodobacterales; Paracoccaceae; Aliiroseovarius	45	3	TRUE	WP_259795151.1	WP_259795151.1	WP_259795151.1	WP_259795151.1		DctQ
NZ_CP080777.1	54024	55424	1	237486	NZ_CP080777.1:49024-76042	0	WP_259774944.1	CDS	466	K3X48_RS15240	plasmid	GCF_025137935.1		0	circular	TRAP transporter large permease	154981	Aliiroseovarius crassostreae	bacteria>pseudomonadota>alphaproteobacteria>rhodobacterales	Bacteria; Pseudomonadati; Pseudomonadota; Alphaproteobacteria; Rhodobacterales; Paracoccaceae; Aliiroseovarius	46	4	TRUE	WP_259774944.1	WP_259774944.1	WP_259774944.1	WP_259774944.1		DctM
NZ_CP080777.1	55529	56095	-1	237486	NZ_CP080777.1:49024-76042	0	WP_259807028.1	CDS	188	K3X48_RS15245	plasmid	GCF_025137935.1		0	circular	hemerythrin domain-containing protein	154981	Aliiroseovarius crassostreae	bacteria>pseudomonadota>alphaproteobacteria>rhodobacterales	Bacteria; Pseudomonadati; Pseudomonadota; Alphaproteobacteria; Rhodobacterales; Paracoccaceae; Aliiroseovarius	47	5	TRUE	WP_259807028.1	WP_259807028.1	WP_259807028.1	WP_259807028.1		Hemerythrin
NZ_CP080777.1	56472	60785	1	237486	NZ_CP080777.1:49024-76042	0	WP_259807029.1	CDS	1437	K3X48_RS15250	plasmid	GCF_025137935.1		0	circular	Hint domain-containing protein	154981	Aliiroseovarius crassostreae	bacteria>pseudomonadota>alphaproteobacteria>rhodobacterales	Bacteria; Pseudomonadati; Pseudomonadota; Alphaproteobacteria; Rhodobacterales; Paracoccaceae; Aliiroseovarius	48	6	TRUE	WP_259807029.1	WP_259807029.1	WP_259807029.1	WP_259807029.1	IG_Endonuclease1C.1+EFHAND.1+Beta-Roll.2+Beta-Roll.1+Beta-Roll.2+Beta-Roll.2+Beta-Roll.2+HINT.1	HemolysinCabind+HemolysinCabind+HemolysinCabind+HemolysinCabind+HemolysinCabind+Hint_2
NZ_CP080777.1	61463	71737	1	237486	NZ_CP080777.1:49024-76042	1	WP_259807030.1	CDS	3424	K3X48_RS15255	plasmid	GCF_025137935.1		0	circular	SpvB/TcaC N-terminal domain-containing protein	154981	Aliiroseovarius crassostreae	bacteria>pseudomonadota>alphaproteobacteria>rhodobacterales	Bacteria; Pseudomonadati; Pseudomonadota; Alphaproteobacteria; Rhodobacterales; Paracoccaceae; Aliiroseovarius	49	7	TRUE	WP_259807030.1	WP_259807030.1	WP_259807030.1	WP_259807030.1	ZU5.1+SPVB.2+BetaPropeller_ToxinAssoc.1+BetaPropeller_ToxinAssoc.1+RHS_repeat.4+RHS_repeat.4+RHS_repeat.4	SpvB+TcdB_toxin_midN+DUF6443
NZ_CP080777.1	71743	72339	1	237486	NZ_CP080777.1:49024-76042	0	WP_259807032.1	CDS	198	K3X48_RS15260	plasmid	GCF_025137935.1		0	circular	hypothetical protein	154981	Aliiroseovarius crassostreae	bacteria>pseudomonadota>alphaproteobacteria>rhodobacterales	Bacteria; Pseudomonadati; Pseudomonadota; Alphaproteobacteria; Rhodobacterales; Paracoccaceae; Aliiroseovarius	50	8	TRUE	WP_259807032.1	WP_259807032.1	WP_259807032.1	KIC39474.1
NZ_CP080777.1	72615	72908	1	237486	NZ_CP080777.1:49024-76042	0	WP_375543324.1	CDS	97	K3X48_RS16130	plasmid	GCF_025137935.1		0	circular	RHS repeat-associated core domain-containing protein	154981	Aliiroseovarius crassostreae	bacteria>pseudomonadota>alphaproteobacteria>rhodobacterales	Bacteria; Pseudomonadati; Pseudomonadota; Alphaproteobacteria; Rhodobacterales; Paracoccaceae; Aliiroseovarius	51	9	TRUE	WP_375543324.1	WP_375543324.1	WP_375543324.1	WP_375543324.1	RHS_repeat.4
NZ_CP080777.1	72905	73516	1	237486	NZ_CP080777.1:49024-76042	0	WP_259807034.1	CDS	203	K3X48_RS15265	plasmid	GCF_025137935.1		0	circular	AHH domain-containing protein	154981	Aliiroseovarius crassostreae	bacteria>pseudomonadota>alphaproteobacteria>rhodobacterales	Bacteria; Pseudomonadati; Pseudomonadota; Alphaproteobacteria; Rhodobacterales; Paracoccaceae; Aliiroseovarius	52	10	TRUE	WP_259807034.1	WP_259807034.1	WP_259807034.1	WP_259807034.1	Tox-AHH.2	AHH
NZ_CP080777.1	73509	74288	1	237486	NZ_CP080777.1:49024-76042	0	WP_259807035.1	CDS	259	K3X48_RS15270	plasmid	GCF_025137935.1		0	circular	hypothetical protein	154981	Aliiroseovarius crassostreae	bacteria>pseudomonadota>alphaproteobacteria>rhodobacterales	Bacteria; Pseudomonadati; Pseudomonadota; Alphaproteobacteria; Rhodobacterales; Paracoccaceae; Aliiroseovarius	53	11	TRUE	WP_259807035.1	WP_259807035.1	WP_259807035.1	WP_259807035.1
NZ_CP080777.1	74522	74998	1	237486	NZ_CP080777.1:49024-76042	0	WP_259807036.1	CDS	158	K3X48_RS15275	plasmid	GCF_025137935.1		0	circular	immunity 26/phosphotriesterase HocA family protein	154981	Aliiroseovarius crassostreae	bacteria>pseudomonadota>alphaproteobacteria>rhodobacterales	Bacteria; Pseudomonadati; Pseudomonadota; Alphaproteobacteria; Rhodobacterales; Paracoccaceae; Aliiroseovarius	54	12	TRUE	WP_259807036.1	WP_259807036.1	WP_259807036.1	WP_259807036.1	Imm14.1	Imm26
NZ_CP080777.1	75191	75664	1	237486	NZ_CP080777.1:49024-76042	0	WP_259807037.1	CDS	157	K3X48_RS15280	plasmid	GCF_025137935.1		0	circular	hypothetical protein	154981	Aliiroseovarius crassostreae	bacteria>pseudomonadota>alphaproteobacteria>rhodobacterales	Bacteria; Pseudomonadati; Pseudomonadota; Alphaproteobacteria; Rhodobacterales; Paracoccaceae; Aliiroseovarius	55	13	TRUE	WP_259807037.1	WP_259807037.1	WP_259807037.1	WP_259807037.1
NZ_CP080777.1	75707	76042	1	237486	NZ_CP080777.1:49024-76042	0	WP_259807038.1	CDS	111	K3X48_RS15285	plasmid	GCF_025137935.1		0	circular	DUF6572 domain-containing protein	154981	Aliiroseovarius crassostreae	bacteria>pseudomonadota>alphaproteobacteria>rhodobacterales	Bacteria; Pseudomonadati; Pseudomonadota; Alphaproteobacteria; Rhodobacterales; Paracoccaceae; Aliiroseovarius	56	14	TRUE	WP_259807038.1	WP_259807038.1	WP_259807038.1	WP_259807038.1	Imm76.1	DUF6572
NZ_CP080591.1	81771	82871	1	4299463	NZ_CP080591.1:81771-102649	0	WP_076737991.1	CDS	366	K1721_RS00390	chromosome	GCF_025345525.1		0	circular	hypothetical protein	28141	Cronobacter sakazakii	bacteria>pseudomonadota>gammaproteobacteria>enterobacterales	Bacteria; Pseudomonadati; Pseudomonadota; Gammaproteobacteria; Enterobacterales; Enterobacteriaceae; Cronobacter	76	0	TRUE	WP_076737991.1	WP_076737991.1	EIZ8992593.1	EIZ8992593.1
NZ_CP080591.1	83015	83503	1	4299463	NZ_CP080591.1:81771-102649	0	WP_029464034.1	CDS	162	K1721_RS00395	chromosome	GCF_025345525.1		0	circular	hypothetical protein	28141	Cronobacter sakazakii	bacteria>pseudomonadota>gammaproteobacteria>enterobacterales	Bacteria; Pseudomonadati; Pseudomonadota; Gammaproteobacteria; Enterobacterales; Enterobacteriaceae; Cronobacter	77	1	TRUE	WP_029464034.1	WP_029464034.1	WP_029464034.1	WP_029464034.1
NZ_CP080591.1	83658	84035	1	4299463	NZ_CP080591.1:81771-102649	0	WP_015387106.1	CDS	125	K1721_RS00400	chromosome	GCF_025345525.1		0	circular	hypothetical protein	28141	Cronobacter sakazakii	bacteria>pseudomonadota>gammaproteobacteria>enterobacterales	Bacteria; Pseudomonadati; Pseudomonadota; Gammaproteobacteria; Enterobacterales; Enterobacteriaceae; Cronobacter	78	2	TRUE	WP_015387106.1	WP_015387106.1	WP_015387106.1	PIT13373.1
NZ_CP080591.1	84217	84651	1	4299463	NZ_CP080591.1:81771-102649	0	WP_054625572.1	CDS	144	K1721_RS00405	chromosome	GCF_025345525.1		0	circular	hypothetical protein	28141	Cronobacter sakazakii	bacteria>pseudomonadota>gammaproteobacteria>enterobacterales	Bacteria; Pseudomonadati; Pseudomonadota; Gammaproteobacteria; Enterobacterales; Enterobacteriaceae; Cronobacter	79	3	TRUE	WP_054625572.1	WP_054625572.1	WP_054625572.1	WP_054625572.1
NZ_CP080591.1	84752	85270	1	4299463	NZ_CP080591.1:81771-102649	0	WP_076737992.1	CDS	172	K1721_RS00410	chromosome	GCF_025345525.1		0	circular	hypothetical protein	28141	Cronobacter sakazakii	bacteria>pseudomonadota>gammaproteobacteria>enterobacterales	Bacteria; Pseudomonadati; Pseudomonadota; Gammaproteobacteria; Enterobacterales; Enterobacteriaceae; Cronobacter	80	4	TRUE	WP_076737992.1	WP_076737992.1	CCJ87087.1	WP_061063703.1
NZ_CP080591.1	85971	87902	1	4299463	NZ_CP080591.1:81771-102649	0	WP_097567480.1	CDS	643	K1721_RS00415	chromosome	GCF_025345525.1		0	circular	type VI secretion system Vgr family protein	28141	Cronobacter sakazakii	bacteria>pseudomonadota>gammaproteobacteria>enterobacterales	Bacteria; Pseudomonadati; Pseudomonadota; Gammaproteobacteria; Enterobacterales; Enterobacteriaceae; Cronobacter	81	5	TRUE	WP_097567480.1	WP_097567480.1	WP_097567480.1	WP_076526452.1	VgrG.1	Phage_GPD+Phage_base_V+Gp5_trimer_C
NZ_CP080591.1	87899	88330	1	4299463	NZ_CP080591.1:81771-102649	0	WP_012126135.1	CDS	143	K1721_RS00420	chromosome	GCF_025345525.1		0	circular	DcrB-related protein	28141	Cronobacter sakazakii	bacteria>pseudomonadota>gammaproteobacteria>enterobacterales	Bacteria; Pseudomonadati; Pseudomonadota; Gammaproteobacteria; Enterobacterales; Enterobacteriaceae; Cronobacter	82	6	TRUE	WP_012126135.1	WP_012126135.1	WP_004387871.1	WP_004247655.1	MOG1.1	DcrB
NZ_CP080591.1	88333	92904	1	4299463	NZ_CP080591.1:81771-102649	1	WP_097567481.1	CDS	1523	K1721_RS00425	chromosome	GCF_025345525.1		0	circular	RHS repeat-associated core domain-containing protein	28141	Cronobacter sakazakii	bacteria>pseudomonadota>gammaproteobacteria>enterobacterales	Bacteria; Pseudomonadati; Pseudomonadota; Gammaproteobacteria; Enterobacterales; Enterobacteriaceae; Cronobacter	83	7	TRUE	WP_097567481.1	WP_097567481.1	EKY3200885.1	WP_256260484.1	PrePAARTM.2+PAAR.1+PAAR.1+RHS_repeat.1+RHS_repeat.4+RHS_repeat.1+RHS_repeat.1+RHS_repeat.1+RHS_repeat.4	PAAR_motif+DUF6531+RHS_repeat+RHS_repeat+RHS_repeat+TEN_YD-shell
NZ_CP080591.1	92901	93299	1	4299463	NZ_CP080591.1:81771-102649	0	WP_032988567.1	CDS	132	K1721_RS00430	chromosome	GCF_025345525.1		0	circular	immunity 22 family protein	28141	Cronobacter sakazakii	bacteria>pseudomonadota>gammaproteobacteria>enterobacterales	Bacteria; Pseudomonadati; Pseudomonadota; Gammaproteobacteria; Enterobacterales; Enterobacteriaceae; Cronobacter	84	8	TRUE	WP_032988567.1	WP_032988567.1	WP_105700071.1	WP_289064368.1	Imm22.1	DUF4284
NZ_CP080591.1	94032	94364	1	4299463	NZ_CP080591.1:81771-102649	0	WP_063265804.1	CDS	110	K1721_RS00435	chromosome	GCF_025345525.1		0	circular	hypothetical protein	28141	Cronobacter sakazakii	bacteria>pseudomonadota>gammaproteobacteria>enterobacterales	Bacteria; Pseudomonadati; Pseudomonadota; Gammaproteobacteria; Enterobacterales; Enterobacteriaceae; Cronobacter	85	9	TRUE	WP_063265804.1	WP_050488331.1	WP_038886085.1	WP_038886085.1
NZ_CP080591.1	94548	94697	1	4299463	NZ_CP080591.1:81771-102649	0		PSE	150	K1721_RS21450	chromosome	GCF_025345525.1		0	circular	RHS repeat-associated core domain-containing protein	28141	Cronobacter sakazakii	bacteria>pseudomonadota>gammaproteobacteria>enterobacterales	Bacteria; Pseudomonadati; Pseudomonadota; Gammaproteobacteria; Enterobacterales; Enterobacteriaceae; Cronobacter	2	10	TRUE
NZ_CP080591.1	95073	95423	1	4299463	NZ_CP080591.1:81771-102649	0	WP_032988568.1	CDS	116	K1721_RS00445	chromosome	GCF_025345525.1		0	circular	hypothetical protein	28141	Cronobacter sakazakii	bacteria>pseudomonadota>gammaproteobacteria>enterobacterales	Bacteria; Pseudomonadati; Pseudomonadota; Gammaproteobacteria; Enterobacterales; Enterobacteriaceae; Cronobacter	86	11	TRUE	WP_032988568.1	WP_032988568.1	WP_038875592.1	HEN8714522.1
NZ_CP080591.1	95491	97566	1	4299463	NZ_CP080591.1:81771-102649	0		PSE	2076	K1721_RS00450	chromosome	GCF_025345525.1		0	circular	RHS repeat-associated core domain-containing protein	28141	Cronobacter sakazakii	bacteria>pseudomonadota>gammaproteobacteria>enterobacterales	Bacteria; Pseudomonadati; Pseudomonadota; Gammaproteobacteria; Enterobacterales; Enterobacteriaceae; Cronobacter	3	12	TRUE
NZ_CP080591.1	97992	98330	1	4299463	NZ_CP080591.1:81771-102649	0	WP_032988569.1	CDS	112	K1721_RS00455	chromosome	GCF_025345525.1		0	circular	hypothetical protein	28141	Cronobacter sakazakii	bacteria>pseudomonadota>gammaproteobacteria>enterobacterales	Bacteria; Pseudomonadati; Pseudomonadota; Gammaproteobacteria; Enterobacterales; Enterobacteriaceae; Cronobacter	87	13	TRUE	WP_032988569.1	WP_032988569.1	WP_085662524.1	WP_085662524.1
NZ_CP080591.1	98332	98772	1	4299463	NZ_CP080591.1:81771-102649	0	WP_032988570.1	CDS	146	K1721_RS00460	chromosome	GCF_025345525.1		0	circular	NADAR family protein	28141	Cronobacter sakazakii	bacteria>pseudomonadota>gammaproteobacteria>enterobacterales	Bacteria; Pseudomonadati; Pseudomonadota; Gammaproteobacteria; Enterobacterales; Enterobacteriaceae; Cronobacter	88	14	TRUE	WP_032988570.1	WP_032988570.1	EKK5199861.1	EKK5199861.1	NADAR.1	NADAR
NZ_CP080591.1	98928	99449	1	4299463	NZ_CP080591.1:81771-102649	0		PSE	522	K1721_RS00465	chromosome	GCF_025345525.1		0	circular	RHS repeat-associated core domain-containing protein	28141	Cronobacter sakazakii	bacteria>pseudomonadota>gammaproteobacteria>enterobacterales	Bacteria; Pseudomonadati; Pseudomonadota; Gammaproteobacteria; Enterobacterales; Enterobacteriaceae; Cronobacter	4	15	TRUE
NZ_CP080591.1	99848	100243	1	4299463	NZ_CP080591.1:81771-102649	0	WP_032988571.1	CDS	131	K1721_RS00470	chromosome	GCF_025345525.1		0	circular	hypothetical protein	28141	Cronobacter sakazakii	bacteria>pseudomonadota>gammaproteobacteria>enterobacterales	Bacteria; Pseudomonadati; Pseudomonadota; Gammaproteobacteria; Enterobacterales; Enterobacteriaceae; Cronobacter	89	16	TRUE	WP_032988571.1	WP_032988571.1	EGT4352810.1	EGT4352810.1
NZ_CP080591.1	100389	101708	1	4299463	NZ_CP080591.1:81771-102649	0		PSE	1320	K1721_RS00475	chromosome	GCF_025345525.1		0	circular	RHS repeat-associated core domain-containing protein	28141	Cronobacter sakazakii	bacteria>pseudomonadota>gammaproteobacteria>enterobacterales	Bacteria; Pseudomonadati; Pseudomonadota; Gammaproteobacteria; Enterobacterales; Enterobacteriaceae; Cronobacter	5	17	TRUE
NZ_CP080591.1	101799	102101	1	4299463	NZ_CP080591.1:81771-102649	0		PSE	303	K1721_RS00480	chromosome	GCF_025345525.1		0	circular	hypothetical protein	28141	Cronobacter sakazakii	bacteria>pseudomonadota>gammaproteobacteria>enterobacterales	Bacteria; Pseudomonadati; Pseudomonadota; Gammaproteobacteria; Enterobacterales; Enterobacteriaceae; Cronobacter	6	18	TRUE
NZ_CP080591.1	102113	102649	1	4299463	NZ_CP080591.1:81771-102649	0	WP_032988572.1	CDS	178	K1721_RS00485	chromosome	GCF_025345525.1		0	circular	SMI1/KNR4 family protein	28141	Cronobacter sakazakii	bacteria>pseudomonadota>gammaproteobacteria>enterobacterales	Bacteria; Pseudomonadati; Pseudomonadota; Gammaproteobacteria; Enterobacterales; Enterobacteriaceae; Cronobacter	90	19	TRUE	WP_032988572.1	WP_032988572.1	MDI6456820.1	MDI6456820.1	Imm-SUKH-SMI1.1	SUKH_6
NZ_JAHUTH010000020.1	143858	144625	1	155289	NZ_JAHUTH010000020.1:143858-155289	0	WP_261213071.1	CDS	255	KV106_RS24880	chromosome	GCF_025376855.1		0	linear	SDR family oxidoreductase	2855501	Variovorax endophyticus	bacteria>pseudomonadota>betaproteobacteria>burkholderiales	Bacteria; Pseudomonadati; Pseudomonadota; Betaproteobacteria; Burkholderiales; Comamonadaceae; Variovorax	163	0	TRUE	WP_261213071.1	WP_261213071.1	WP_296734110.1	AFZ89700.1		adh_short_C2
NZ_JAHUTH010000020.1	144635	145534	-1	155289	NZ_JAHUTH010000020.1:143858-155289	0	WP_261213073.1	CDS	299	KV106_RS24885	chromosome	GCF_025376855.1		0	linear	LysR family transcriptional regulator	2855501	Variovorax endophyticus	bacteria>pseudomonadota>betaproteobacteria>burkholderiales	Bacteria; Pseudomonadati; Pseudomonadota; Betaproteobacteria; Burkholderiales; Comamonadaceae; Variovorax	164	1	TRUE	WP_261213073.1	WP_261213073.1	WP_057593166.1	WP_057593166.1	MODE-HTH.1+PBPII.1	HTH_1+LysR_substrate
NZ_JAHUTH010000020.1	145660	146340	1	155289	NZ_JAHUTH010000020.1:143858-155289	0	WP_057593167.1	CDS	226	KV106_RS24890	chromosome	GCF_025376855.1		0	linear	peroxiredoxin-like family protein	2855501	Variovorax endophyticus	bacteria>pseudomonadota>betaproteobacteria>burkholderiales	Bacteria; Pseudomonadati; Pseudomonadota; Betaproteobacteria; Burkholderiales; Comamonadaceae; Variovorax	165	2	TRUE	WP_057593167.1	WP_057593167.1	WP_296734105.1	WP_296734105.1	Redoxin.1	AhpC-TSA
NZ_JAHUTH010000020.1	146268	146783	-1	155289	NZ_JAHUTH010000020.1:143858-155289	0	WP_261213076.1	CDS	171	KV106_RS24895	chromosome	GCF_025376855.1		0	linear	MarR family winged helix-turn-helix transcriptional regulator	2855501	Variovorax endophyticus	bacteria>pseudomonadota>betaproteobacteria>burkholderiales	Bacteria; Pseudomonadati; Pseudomonadota; Betaproteobacteria; Burkholderiales; Comamonadaceae; Variovorax	166	3	TRUE	WP_261213076.1	WP_261213076.1	WP_261213076.1	WP_261213076.1	MarR-HTH.1	MarR_2
NZ_JAHUTH010000020.1	146802	147782	-1	155289	NZ_JAHUTH010000020.1:143858-155289	0	WP_057593168.1	CDS	326	KV106_RS24900	chromosome	GCF_025376855.1		0	linear	alpha-ketoacid dehydrogenase subunit beta	2855501	Variovorax endophyticus	bacteria>pseudomonadota>betaproteobacteria>burkholderiales	Bacteria; Pseudomonadati; Pseudomonadota; Betaproteobacteria; Burkholderiales; Comamonadaceae; Variovorax	167	4	TRUE	WP_057593168.1	WP_057593168.1	WP_057593168.1	WP_057593168.1		Transket_pyr+Transketolase_C
NZ_JAHUTH010000020.1	147773	148795	-1	155289	NZ_JAHUTH010000020.1:143858-155289	0	WP_261213080.1	CDS	340	KV106_RS24905	chromosome	GCF_025376855.1		0	linear	thiamine pyrophosphate-dependent dehydrogenase E1 component subunit alpha	2855501	Variovorax endophyticus	bacteria>pseudomonadota>betaproteobacteria>burkholderiales	Bacteria; Pseudomonadati; Pseudomonadota; Betaproteobacteria; Burkholderiales; Comamonadaceae; Variovorax	168	5	TRUE	WP_261213080.1	WP_261213080.1	KPV02706.1	KPV02706.1		E1_dh
NZ_JAHUTH010000020.1	148888	149292	-1	155289	NZ_JAHUTH010000020.1:143858-155289	0	WP_261213083.1	CDS	134	KV106_RS24910	chromosome	GCF_025376855.1		0	linear	immunity 22 family protein	2855501	Variovorax endophyticus	bacteria>pseudomonadota>betaproteobacteria>burkholderiales	Bacteria; Pseudomonadati; Pseudomonadota; Betaproteobacteria; Burkholderiales; Comamonadaceae; Variovorax	169	6	TRUE	WP_261213083.1	WP_261213083.1	KPV02707.1	WP_289064368.1	Imm22.1	DUF4284
NZ_JAHUTH010000020.1	149318	153886	-1	155289	NZ_JAHUTH010000020.1:143858-155289	1	WP_261213085.1	CDS	1522	KV106_RS24915	chromosome	GCF_025376855.1		0	linear	RHS repeat-associated core domain-containing protein	2855501	Variovorax endophyticus	bacteria>pseudomonadota>betaproteobacteria>burkholderiales	Bacteria; Pseudomonadati; Pseudomonadota; Betaproteobacteria; Burkholderiales; Comamonadaceae; Variovorax	170	7	TRUE	WP_261213085.1	WP_261213085.1	WP_261213085.1	WP_050981496.1	PrePAARTM.2+PAAR.1+PAAR.1+RHS_repeat.4+RHS_repeat.1+RHS_repeat.1+RHS_repeat.1+RHS_repeat.4	PAAR_motif+DUF6531+RHS_repeat+RHS_repeat+RHS_repeat+RHS_repeat+RHS_repeat+RHS_repeat+RHS_repeat+RHS
NZ_JAHUTH010000020.1	153909	154337	-1	155289	NZ_JAHUTH010000020.1:143858-155289	0	WP_057593172.1	CDS	142	KV106_RS24920	chromosome	GCF_025376855.1		0	linear	DcrB-related protein	2855501	Variovorax endophyticus	bacteria>pseudomonadota>betaproteobacteria>burkholderiales	Bacteria; Pseudomonadati; Pseudomonadota; Betaproteobacteria; Burkholderiales; Comamonadaceae; Variovorax	171	8	TRUE	WP_057593172.1	WP_057593172.1	WP_057593172.1	WP_004247655.1	MOG1.1	DcrB
NZ_JAHUTH010000020.1	154360	155289	-1	155289	NZ_JAHUTH010000020.1:143858-155289	0	WP_261213087.1	CDS	309	KV106_RS24925	chromosome	GCF_025376855.1		0	linear	type VI secretion system tip protein VgrG	2855501	Variovorax endophyticus	bacteria>pseudomonadota>betaproteobacteria>burkholderiales	Bacteria; Pseudomonadati; Pseudomonadota; Betaproteobacteria; Burkholderiales; Comamonadaceae; Variovorax	172	9	TRUE	WP_261213087.1	WP_261213087.1	WP_261213087.1	WP_261213087.1	DUF2345.1+DUF2345.1	T6SS_Vgr+DUF2345
NZ_JANFAP010000004.1	198683	199120	-1	299836	NZ_JANFAP010000004.1:198683-213109	0	WP_042978011.1	CDS	145	NEC81_RS17265	chromosome	GCF_025460705.1	yeeK	0	linear	spore coat protein YeeK	1423	Bacillus subtilis	bacteria>bacillota>bacilli>bacillales	Bacteria; Bacillati; Bacillota; Bacilli; Bacillales; Bacillaceae; Bacillus	189	0	TRUE	WP_042978011.1	WP_042978011.1	MHA4961567.1	MHA4961567.1
NZ_JANFAP010000004.1	199254	199973	-1	299836	NZ_JANFAP010000004.1:198683-213109	0	WP_003233863.1	CDS	239	NEC81_RS17270	chromosome	GCF_025460705.1	yeeI	0	linear	YebC/PmpR family DNA-binding transcriptional regulator	1423	Bacillus subtilis	bacteria>bacillota>bacilli>bacillales	Bacteria; Bacillati; Bacillota; Bacilli; Bacillales; Bacillaceae; Bacillus	190	1	TRUE	WP_003233863.1	WP_003233863.1	TDO08418.1	TDO08418.1		TACO1_YebC_N+Transcrip_reg
NZ_JANFAP010000004.1	200133	200306	-1	299836	NZ_JANFAP010000004.1:198683-213109	0	WP_032722986.1	CDS	57	NEC81_RS17275	chromosome	GCF_025460705.1	phrH	0	linear	phosphatase RapH inhibitor PhrH	1423	Bacillus subtilis	bacteria>bacillota>bacilli>bacillales	Bacteria; Bacillati; Bacillota; Bacilli; Bacillales; Bacillaceae; Bacillus	191	2	TRUE	WP_032722986.1	WP_032722986.1	WP_044444925.1	WP_044444925.1
NZ_JANFAP010000004.1	200296	201426	-1	299836	NZ_JANFAP010000004.1:198683-213109	0	WP_114523762.1	CDS	376	NEC81_RS17280	chromosome	GCF_025460705.1	rapH	0	linear	response regulator aspartate phosphatase RapH	1423	Bacillus subtilis	bacteria>bacillota>bacilli>bacillales	Bacteria; Bacillati; Bacillota; Bacilli; Bacillales; Bacillaceae; Bacillus	192	3	TRUE	WP_114523762.1	WP_114523762.1	WP_268281198.1	WP_268335087.1	TPR.3+TPR.3	RapH_N+TPR_12+TPR_12
NZ_JANFAP010000004.1	201592	202449	-1	299836	NZ_JANFAP010000004.1:198683-213109	0	WP_046380837.1	CDS	285	NEC81_RS17285	chromosome	GCF_025460705.1		0	linear	hypothetical protein	1423	Bacillus subtilis	bacteria>bacillota>bacilli>bacillales	Bacteria; Bacillati; Bacillota; Bacilli; Bacillales; Bacillaceae; Bacillus	193	4	TRUE	WP_046380837.1	WP_046380837.1	WP_285300174.1	WP_285300174.1	PH_Like.4
NZ_JANFAP010000004.1	202577	203580	-1	299836	NZ_JANFAP010000004.1:198683-213109	0		PSE	1004	NEC81_RS17290	chromosome	GCF_025460705.1		0	linear	hypothetical protein	1423	Bacillus subtilis	bacteria>bacillota>bacilli>bacillales	Bacteria; Bacillati; Bacillota; Bacilli; Bacillales; Bacillaceae; Bacillus	4	5	TRUE
NZ_JANFAP010000004.1	203685	204605	-1	299836	NZ_JANFAP010000004.1:198683-213109	0	WP_046380836.1	CDS	306	NEC81_RS17295	chromosome	GCF_025460705.1		0	linear	DUF5655 domain-containing protein	1423	Bacillus subtilis	bacteria>bacillota>bacilli>bacillales	Bacteria; Bacillati; Bacillota; Bacilli; Bacillales; Bacillaceae; Bacillus	194	6	TRUE	WP_046380836.1	WP_046380836.1	WP_187954470.1	WP_187954470.1		DUF5655
NZ_JANFAP010000004.1	204618	204956	-1	299836	NZ_JANFAP010000004.1:198683-213109	0	WP_021481280.1	CDS	112	NEC81_RS17300	chromosome	GCF_025460705.1		0	linear	hypothetical protein	1423	Bacillus subtilis	bacteria>bacillota>bacilli>bacillales	Bacteria; Bacillati; Bacillota; Bacilli; Bacillales; Bacillaceae; Bacillus	195	7	TRUE	WP_021481280.1	KIN49594.1	WP_284560297.1	WP_284560297.1
NZ_JANFAP010000004.1	205123	207009	1	299836	NZ_JANFAP010000004.1:198683-213109	1	WP_262120026.1	CDS	628	NEC81_RS17305	chromosome	GCF_025460705.1		0	linear	ribonuclease YeeF family protein	1423	Bacillus subtilis	bacteria>bacillota>bacilli>bacillales	Bacteria; Bacillati; Bacillota; Bacilli; Bacillales; Bacillaceae; Bacillus	196	8	TRUE	WP_262120026.1	WP_262120026.1	WP_198097581.1	WP_247072127.1	WXG_LxG.1+PT-COG5412.1	LXG
NZ_JANFAP010000004.1	207022	207417	1	299836	NZ_JANFAP010000004.1:198683-213109	0	WP_042978001.1	CDS	131	NEC81_RS17310	chromosome	GCF_025460705.1		0	linear	immunity 22 family protein	1423	Bacillus subtilis	bacteria>bacillota>bacilli>bacillales	Bacteria; Bacillati; Bacillota; Bacilli; Bacillales; Bacillaceae; Bacillus	197	9	TRUE	WP_042978001.1	KIN49592.1	WP_259425110.1	MBA4601982.1	Imm22.2	DUF4284
NZ_JANFAP010000004.1	207502	207805	1	299836	NZ_JANFAP010000004.1:198683-213109	0		PSE	304	NEC81_RS17315	chromosome	GCF_025460705.1		0	linear	hypothetical protein	1423	Bacillus subtilis	bacteria>bacillota>bacilli>bacillales	Bacteria; Bacillati; Bacillota; Bacilli; Bacillales; Bacillaceae; Bacillus	5	10	TRUE
NZ_JANFAP010000004.1	207996	209123	1	299836	NZ_JANFAP010000004.1:198683-213109	0	WP_213385817.1	CDS	375	NEC81_RS17320	chromosome	GCF_025460705.1		0	linear	response regulator aspartate phosphatase	1423	Bacillus subtilis	bacteria>bacillota>bacilli>bacillales	Bacteria; Bacillati; Bacillota; Bacilli; Bacillales; Bacillaceae; Bacillus	198	11	TRUE	WP_213385817.1	WP_213385817.1	WP_434735758.1	WP_268335087.1	TPR.3+TPR.3+TPR.3	RapH_N+TPR_12+TPR_12
NZ_JANFAP010000004.1	209113	209310	1	299836	NZ_JANFAP010000004.1:198683-213109	0	WP_114523760.1	CDS	65	NEC81_RS17325	chromosome	GCF_025460705.1		0	linear	hypothetical protein	1423	Bacillus subtilis	bacteria>bacillota>bacilli>bacillales	Bacteria; Bacillati; Bacillota; Bacilli; Bacillales; Bacillaceae; Bacillus	199	12	TRUE	WP_114523760.1	WP_114523760.1	WP_230488048.1	WP_268386975.1
NZ_JANFAP010000004.1	209674	210747	-1	299836	NZ_JANFAP010000004.1:198683-213109	0	WP_114523759.1	CDS	357	NEC81_RS17330	chromosome	GCF_025460705.1		0	linear	HigA family addiction module antitoxin	1423	Bacillus subtilis	bacteria>bacillota>bacilli>bacillales	Bacteria; Bacillati; Bacillota; Bacilli; Bacillales; Bacillaceae; Bacillus	200	13	TRUE	WP_114523759.1	WP_114523759.1	WP_114523759.1	WP_114523759.1	HTH.2+MPTase.27	HTH_3+Peptidase_M78
NZ_JANFAP010000004.1	210763	211077	-1	299836	NZ_JANFAP010000004.1:198683-213109	0	WP_114523758.1	CDS	104	NEC81_RS17335	chromosome	GCF_025460705.1		0	linear	type II toxin-antitoxin system RelE/ParE family toxin	1423	Bacillus subtilis	bacteria>bacillota>bacilli>bacillales	Bacteria; Bacillati; Bacillota; Bacilli; Bacillales; Bacillaceae; Bacillus	201	14	TRUE	WP_114523758.1	WP_114523758.1	WP_252686963.1	WP_252686963.1	Tox-RelE.1	HigB-like_toxin
NZ_JANFAP010000004.1	211197	212006	1	299836	NZ_JANFAP010000004.1:198683-213109	0	WP_114523757.1	CDS	269	NEC81_RS17340	chromosome	GCF_025460705.1		0	linear	sce7726 family protein	1423	Bacillus subtilis	bacteria>bacillota>bacilli>bacillales	Bacteria; Bacillati; Bacillota; Bacilli; Bacillales; Bacillaceae; Bacillus	202	15	TRUE	WP_114523757.1	WP_114523757.1	WP_114523757.1	WP_114523757.1	CR-REase11.1	Phage_P4_cII
NZ_JANFAP010000004.1	212015	213109	-1	299836	NZ_JANFAP010000004.1:198683-213109	0	WP_181870938.1	CDS	364	NEC81_RS17345	chromosome	GCF_025460705.1		0	linear	beta family protein	1423	Bacillus subtilis	bacteria>bacillota>bacilli>bacillales	Bacteria; Bacillati; Bacillota; Bacilli; Bacillales; Bacillaceae; Bacillus	203	16	TRUE	WP_181870938.1	WP_181870938.1	WP_181870938.1	WP_181870938.1		Beta_protein
NZ_JAEDUX010000036.1	78738	78965	-1	121318	NZ_JAEDUX010000036.1:78738-103625	0	WP_143566454.1	CDS	75	JAK75_RS14835	chromosome	GCF_025461095.1		0	linear	hypothetical protein	40324	Stenotrophomonas maltophilia	bacteria>pseudomonadota>gammaproteobacteria	Bacteria; Pseudomonadati; Pseudomonadota; Gammaproteobacteria; Lysobacterales; Lysobacteraceae; Stenotrophomonas; Stenotrophomonas maltophilia group	70	0	TRUE	WP_143566454.1	WP_143566454.1	WP_143566454.1	WP_143566454.1
NZ_JAEDUX010000036.1	78969	79313	-1	121318	NZ_JAEDUX010000036.1:78738-103625	0	WP_143566546.1	CDS	114	JAK75_RS14840	chromosome	GCF_025461095.1		0	linear	hypothetical protein	40324	Stenotrophomonas maltophilia	bacteria>pseudomonadota>gammaproteobacteria	Bacteria; Pseudomonadati; Pseudomonadota; Gammaproteobacteria; Lysobacterales; Lysobacteraceae; Stenotrophomonas; Stenotrophomonas maltophilia group	71	1	TRUE	WP_143566546.1	WP_143566546.1	WP_143566546.1	WP_143566546.1
NZ_JAEDUX010000036.1	79343	79546	-1	121318	NZ_JAEDUX010000036.1:78738-103625	0	WP_199161080.1	CDS	67	JAK75_RS22555	chromosome	GCF_025461095.1		0	linear	deaminase domain-containing protein	40324	Stenotrophomonas maltophilia	bacteria>pseudomonadota>gammaproteobacteria	Bacteria; Pseudomonadati; Pseudomonadota; Gammaproteobacteria; Lysobacterales; Lysobacteraceae; Stenotrophomonas; Stenotrophomonas maltophilia group	72	2	TRUE	WP_199161080.1	WP_199161080.1	WP_199161080.1	WP_199161080.1	DEAM-DxE.1	Toxin-deaminase
NZ_JAEDUX010000036.1	79565	79885	1	121318	NZ_JAEDUX010000036.1:78738-103625	0	WP_171955815.1	CDS	106	JAK75_RS14845	chromosome	GCF_025461095.1		0	linear	hypothetical protein	40324	Stenotrophomonas maltophilia	bacteria>pseudomonadota>gammaproteobacteria	Bacteria; Pseudomonadati; Pseudomonadota; Gammaproteobacteria; Lysobacterales; Lysobacteraceae; Stenotrophomonas; Stenotrophomonas maltophilia group	73	3	TRUE	WP_171955815.1	WP_171955815.1	WP_171955815.1	WP_171955815.1
NZ_JAEDUX010000036.1	79806	80177	-1	121318	NZ_JAEDUX010000036.1:78738-103625	0	WP_143566447.1	CDS	123	JAK75_RS22560	chromosome	GCF_025461095.1	cdiI	0	linear	ribonuclease toxin immunity protein CdiI	40324	Stenotrophomonas maltophilia	bacteria>pseudomonadota>gammaproteobacteria	Bacteria; Pseudomonadati; Pseudomonadota; Gammaproteobacteria; Lysobacterales; Lysobacteraceae; Stenotrophomonas; Stenotrophomonas maltophilia group	74	4	TRUE	WP_143566447.1	WP_143566447.1	WP_143566447.1	WP_143566447.1		CdiI_4
NZ_JAEDUX010000036.1	80185	81057	-1	121318	NZ_JAEDUX010000036.1:78738-103625	0	WP_262223576.1	CDS	290	JAK75_RS14850	chromosome	GCF_025461095.1		0	linear	CdiA family toxin C-terminal domain-containing protein	40324	Stenotrophomonas maltophilia	bacteria>pseudomonadota>gammaproteobacteria	Bacteria; Pseudomonadati; Pseudomonadota; Gammaproteobacteria; Lysobacterales; Lysobacteraceae; Stenotrophomonas; Stenotrophomonas maltophilia group	75	5	TRUE	WP_262223576.1	WP_262223576.1	WP_262223576.1	WP_262223576.1	ENDOU.2	EndoU_bacteria
NZ_JAEDUX010000036.1	81238	84147	-1	121318	NZ_JAEDUX010000036.1:78738-103625	0		PSE	2910	JAK75_RS14855	chromosome	GCF_025461095.1		0	linear	hemagglutinin repeat-containing protein	40324	Stenotrophomonas maltophilia	bacteria>pseudomonadota>gammaproteobacteria	Bacteria; Pseudomonadati; Pseudomonadota; Gammaproteobacteria; Lysobacterales; Lysobacteraceae; Stenotrophomonas; Stenotrophomonas maltophilia group	0	6	TRUE
NZ_JAEDUX010000036.1	84255	84878	-1	121318	NZ_JAEDUX010000036.1:78738-103625	0	WP_146256728.1	CDS	207	JAK75_RS14860	chromosome	GCF_025461095.1		0	linear	hypothetical protein	40324	Stenotrophomonas maltophilia	bacteria>pseudomonadota>gammaproteobacteria	Bacteria; Pseudomonadati; Pseudomonadota; Gammaproteobacteria; Lysobacterales; Lysobacteraceae; Stenotrophomonas; Stenotrophomonas maltophilia group	76	7	TRUE	WP_146256728.1	WP_146256728.1	WP_157721502.1	MCG9771587.1
NZ_JAEDUX010000036.1	84881	96313	-1	121318	NZ_JAEDUX010000036.1:78738-103625	1	WP_262223577.1	CDS	3810	JAK75_RS14865	chromosome	GCF_025461095.1		0	linear	hemagglutinin repeat-containing protein	40324	Stenotrophomonas maltophilia	bacteria>pseudomonadota>gammaproteobacteria	Bacteria; Pseudomonadati; Pseudomonadota; Gammaproteobacteria; Lysobacterales; Lysobacteraceae; Stenotrophomonas; Stenotrophomonas maltophilia group	77	8	TRUE	WP_262223577.1	WP_262223577.1	WP_312400492.1	CRM57913.1	FilH.4+FilH.3+FilH.3+FilH.2+FilH.3+FilH.3+FilH.3+FilH.3+FilH.4+DUF637.2	ESPR+TPS+Fil_haemagg+Fil_haemagg+Fil_haemagg+Fil_haemagg_2+Fil_haemagg_2+Fil_haemagg_2+Fil_haemagg_2
NZ_JAEDUX010000036.1	96335	98023	-1	121318	NZ_JAEDUX010000036.1:78738-103625	0	WP_430542642.1	CDS	562	JAK75_RS14870	chromosome	GCF_025461095.1		0	linear	ShlB/FhaC/HecB family hemolysin secretion/activation protein	40324	Stenotrophomonas maltophilia	bacteria>pseudomonadota>gammaproteobacteria	Bacteria; Pseudomonadati; Pseudomonadota; Gammaproteobacteria; Lysobacterales; Lysobacteraceae; Stenotrophomonas; Stenotrophomonas maltophilia group	78	9	TRUE	WP_430542642.1	WP_430542642.1	WP_111096415.1	WP_311567301.1	POTRA.1+CdiB.1	POTRA_2+POTRA_3+ShlB
NZ_JAEDUX010000036.1	98461	98853	1	121318	NZ_JAEDUX010000036.1:78738-103625	0	WP_262223579.1	CDS	130	JAK75_RS14875	chromosome	GCF_025461095.1		0	linear	barstar family protein	40324	Stenotrophomonas maltophilia	bacteria>pseudomonadota>gammaproteobacteria	Bacteria; Pseudomonadati; Pseudomonadota; Gammaproteobacteria; Lysobacterales; Lysobacteraceae; Stenotrophomonas; Stenotrophomonas maltophilia group	79	10	TRUE	WP_262223579.1	WP_262223579.1	WP_087921913.1	WP_087921913.1	Imm-Barstar.2	Barstar
NZ_JAEDUX010000036.1	99675	99977	1	121318	NZ_JAEDUX010000036.1:78738-103625	0	WP_205404849.1	CDS	100	JAK75_RS14880	chromosome	GCF_025461095.1		0	linear	helix-turn-helix domain-containing protein	40324	Stenotrophomonas maltophilia	bacteria>pseudomonadota>gammaproteobacteria	Bacteria; Pseudomonadati; Pseudomonadota; Gammaproteobacteria; Lysobacterales; Lysobacteraceae; Stenotrophomonas; Stenotrophomonas maltophilia group	80	11	TRUE	WP_205404849.1	WP_205404849.1	WP_205404849.1	WP_205404849.1	HTH.2	HTH_3
NZ_JAEDUX010000036.1	99952	100956	1	121318	NZ_JAEDUX010000036.1:78738-103625	0	WP_262223580.1	CDS	334	JAK75_RS14885	chromosome	GCF_025461095.1		0	linear	reverse transcriptase family protein	40324	Stenotrophomonas maltophilia	bacteria>pseudomonadota>gammaproteobacteria	Bacteria; Pseudomonadati; Pseudomonadota; Gammaproteobacteria; Lysobacterales; Lysobacteraceae; Stenotrophomonas; Stenotrophomonas maltophilia group	81	12	TRUE	WP_262223580.1	WP_262223580.1	WP_262223580.1	WP_262223580.1	RVT.1	RVT_1
NZ_JAEDUX010000036.1	101666	102214	1	121318	NZ_JAEDUX010000036.1:78738-103625	0	WP_262223582.1	CDS	182	JAK75_RS14890	chromosome	GCF_025461095.1		0	linear	GNAT family N-acetyltransferase	40324	Stenotrophomonas maltophilia	bacteria>pseudomonadota>gammaproteobacteria	Bacteria; Pseudomonadati; Pseudomonadota; Gammaproteobacteria; Lysobacterales; Lysobacteraceae; Stenotrophomonas; Stenotrophomonas maltophilia group	82	13	TRUE	WP_262223582.1	WP_262223582.1	WP_262223582.1	WP_262223582.1		Acetyltransf_1
NZ_JAEDUX010000036.1	102461	102880	1	121318	NZ_JAEDUX010000036.1:78738-103625	0	WP_262223584.1	CDS	139	JAK75_RS14895	chromosome	GCF_025461095.1		0	linear	hypothetical protein	40324	Stenotrophomonas maltophilia	bacteria>pseudomonadota>gammaproteobacteria	Bacteria; Pseudomonadati; Pseudomonadota; Gammaproteobacteria; Lysobacterales; Lysobacteraceae; Stenotrophomonas; Stenotrophomonas maltophilia group	83	14	TRUE	WP_262223584.1	WP_262223584.1	WP_262223584.1	WP_262223584.1
NZ_JAEDUX010000036.1	102912	103625	-1	121318	NZ_JAEDUX010000036.1:78738-103625	0	WP_262223586.1	CDS	237	JAK75_RS14900	chromosome	GCF_025461095.1		0	linear	lysozyme inhibitor LprI family protein	40324	Stenotrophomonas maltophilia	bacteria>pseudomonadota>gammaproteobacteria	Bacteria; Pseudomonadati; Pseudomonadota; Gammaproteobacteria; Lysobacterales; Lysobacteraceae; Stenotrophomonas; Stenotrophomonas maltophilia group	84	15	TRUE	WP_262223586.1	WP_262223586.1	WP_262223586.1	WP_262223586.1
NZ_PHSV01000003.1	57834	60212	-1	610854	NZ_PHSV01000003.1:57834-79707	0	WP_249663083.1	CDS	792	CUU45_RS12725	chromosome	GCF_025466295.1		0	linear	type I restriction enzyme HsdR N-terminal domain-containing protein	2042057	Pectobacterium polaris	bacteria>pseudomonadota>gammaproteobacteria>enterobacterales	Bacteria; Pseudomonadati; Pseudomonadota; Gammaproteobacteria; Enterobacterales; Pectobacteriaceae; Pectobacterium	44	0	TRUE	WP_249663083.1	WP_249663083.1	WP_249663083.1	WP_249663083.1	GspA-ATPase.1	HSDR_N+AAA_22
NZ_PHSV01000003.1	60383	61732	1	610854	NZ_PHSV01000003.1:57834-79707	0	WP_181830332.1	CDS	449	CUU45_RS12730	chromosome	GCF_025466295.1		0	linear	RES family NAD+ phosphorylase	2042057	Pectobacterium polaris	bacteria>pseudomonadota>gammaproteobacteria>enterobacterales	Bacteria; Pseudomonadati; Pseudomonadota; Gammaproteobacteria; Enterobacterales; Pectobacteriaceae; Pectobacterium	45	1	TRUE	WP_181830332.1	WP_181830332.1	WP_181830332.1	WP_181830332.1	Tox-RES.1	RES
NZ_PHSV01000003.1	61917	62729	-1	610854	NZ_PHSV01000003.1:57834-79707	0	WP_181830331.1	CDS	270	CUU45_RS12735	chromosome	GCF_025466295.1		0	linear	toll/interleukin-1 receptor domain-containing protein	2042057	Pectobacterium polaris	bacteria>pseudomonadota>gammaproteobacteria>enterobacterales	Bacteria; Pseudomonadati; Pseudomonadota; Gammaproteobacteria; Enterobacterales; Pectobacteriaceae; Pectobacterium	46	2	TRUE	WP_181830331.1	WP_181830331.1	WP_181830331.1	WP_181830331.1	TIR_vWA.1	TIR_2
NZ_PHSV01000003.1	62927	63175	-1	610854	NZ_PHSV01000003.1:57834-79707	0	WP_025919280.1	CDS	82	CUU45_RS12740	chromosome	GCF_025466295.1		0	linear	helix-turn-helix domain-containing protein	2042057	Pectobacterium polaris	bacteria>pseudomonadota>gammaproteobacteria>enterobacterales	Bacteria; Pseudomonadati; Pseudomonadota; Gammaproteobacteria; Enterobacterales; Pectobacteriaceae; Pectobacterium	47	3	TRUE	WP_025919280.1	WP_025919280.1	WP_152487413.1	WP_152487413.1	HTH.2	HTH_35
NZ_PHSV01000003.1	63551	63823	-1	610854	NZ_PHSV01000003.1:57834-79707	0		PSE	273	CUU45_RS12745	chromosome	GCF_025466295.1		0	linear	helix-turn-helix domain-containing protein	2042057	Pectobacterium polaris	bacteria>pseudomonadota>gammaproteobacteria>enterobacterales	Bacteria; Pseudomonadati; Pseudomonadota; Gammaproteobacteria; Enterobacterales; Pectobacteriaceae; Pectobacterium	0	4	TRUE
NZ_PHSV01000003.1	64445	64963	1	610854	NZ_PHSV01000003.1:57834-79707	0	WP_014699222.1	CDS	172	CUU45_RS12750	chromosome	GCF_025466295.1		0	linear	Hcp family type VI secretion system effector	2042057	Pectobacterium polaris	bacteria>pseudomonadota>gammaproteobacteria>enterobacterales	Bacteria; Pseudomonadati; Pseudomonadota; Gammaproteobacteria; Enterobacterales; Pectobacteriaceae; Pectobacterium	48	5	TRUE	WP_014699222.1	WP_014699222.1	WP_004246976.1	AZE51946.1		T6SS_HCP
NZ_PHSV01000003.1	65055	66905	1	610854	NZ_PHSV01000003.1:57834-79707	0	WP_249663084.1	CDS	616	CUU45_RS12755	chromosome	GCF_025466295.1		0	linear	type VI secretion system Vgr family protein	2042057	Pectobacterium polaris	bacteria>pseudomonadota>gammaproteobacteria>enterobacterales	Bacteria; Pseudomonadati; Pseudomonadota; Gammaproteobacteria; Enterobacterales; Pectobacteriaceae; Pectobacterium	49	6	TRUE	WP_249663084.1	WP_249663084.1	WP_102801051.1	WP_076526452.1	VgrG.1	Phage_GPD+Phage_base_V+Gp5_trimer_C
NZ_PHSV01000003.1	66934	67380	1	610854	NZ_PHSV01000003.1:57834-79707	0	WP_249663085.1	CDS	148	CUU45_RS12760	chromosome	GCF_025466295.1		0	linear	DUF1795 domain-containing protein	2042057	Pectobacterium polaris	bacteria>pseudomonadota>gammaproteobacteria>enterobacterales	Bacteria; Pseudomonadati; Pseudomonadota; Gammaproteobacteria; Enterobacterales; Pectobacteriaceae; Pectobacterium	50	7	TRUE	WP_249663085.1	WP_249663085.1	WP_048263412.1	WP_211135934.1	MOG1.1	DcrB
NZ_PHSV01000003.1	67373	71788	1	610854	NZ_PHSV01000003.1:57834-79707	1	WP_249663086.1	CDS	1471	CUU45_RS12765	chromosome	GCF_025466295.1		0	linear	RHS repeat-associated core domain-containing protein	2042057	Pectobacterium polaris	bacteria>pseudomonadota>gammaproteobacteria>enterobacterales	Bacteria; Pseudomonadati; Pseudomonadota; Gammaproteobacteria; Enterobacterales; Pectobacteriaceae; Pectobacterium	51	8	TRUE	WP_249663086.1	WP_249663086.1	WP_012768191.1	WP_071680594.1	PrePAARTM.1+PAAR.1+RHS_repeat.4+RHS_repeat.1+RHS_repeat.1+RHS_repeat.1+RHS_repeat.1+RHS_repeat.1+RHS_repeat.1+RHS_repeat.1+RHS_repeat.4	PAAR_motif+DUF6531+TEN_YD-shell+RHS_repeat+RHS_repeat+RHS_repeat+TEN_YD-shell+TEN_YD-shell+TEN_YD-shell
NZ_PHSV01000003.1	71827	72195	1	610854	NZ_PHSV01000003.1:57834-79707	0	WP_249663087.1	CDS	122	CUU45_RS12770	chromosome	GCF_025466295.1		0	linear	immunity 22 family protein	2042057	Pectobacterium polaris	bacteria>pseudomonadota>gammaproteobacteria>enterobacterales	Bacteria; Pseudomonadati; Pseudomonadota; Gammaproteobacteria; Enterobacterales; Pectobacteriaceae; Pectobacterium	52	9	TRUE	WP_249663087.1	WP_249663087.1	MBI0473425.1	MBI0473425.1	Imm22.4
NZ_PHSV01000003.1	72323	72744	1	610854	NZ_PHSV01000003.1:57834-79707	0		PSE	422	CUU45_RS21900	chromosome	GCF_025466295.1		0	linear	hypothetical protein	2042057	Pectobacterium polaris	bacteria>pseudomonadota>gammaproteobacteria>enterobacterales	Bacteria; Pseudomonadati; Pseudomonadota; Gammaproteobacteria; Enterobacterales; Pectobacteriaceae; Pectobacterium	1	10	TRUE
NZ_PHSV01000003.1	72795	73604	-1	610854	NZ_PHSV01000003.1:57834-79707	0	WP_249663088.1	CDS	269	CUU45_RS12785	chromosome	GCF_025466295.1		0	linear	DUF2971 domain-containing protein	2042057	Pectobacterium polaris	bacteria>pseudomonadota>gammaproteobacteria>enterobacterales	Bacteria; Pseudomonadati; Pseudomonadota; Gammaproteobacteria; Enterobacterales; Pectobacteriaceae; Pectobacterium	53	11	TRUE	WP_249663088.1	WP_249663088.1	WP_249663088.1	WP_249663088.1		DUF2971
NZ_PHSV01000003.1	74009	75607	1	610854	NZ_PHSV01000003.1:57834-79707	0	WP_249663089.1	CDS	532	CUU45_RS12790	chromosome	GCF_025466295.1		0	linear	sigma-54 interaction domain-containing protein	2042057	Pectobacterium polaris	bacteria>pseudomonadota>gammaproteobacteria>enterobacterales	Bacteria; Pseudomonadati; Pseudomonadota; Gammaproteobacteria; Enterobacterales; Pectobacteriaceae; Pectobacterium	54	12	TRUE	WP_249663089.1	WP_249663089.1	WP_025920304.1	WP_025920304.1	NtrC-AAA.2+FIS-HTH.1	Sigma54_activat+AAA_lid_14+HTH_8
NZ_PHSV01000003.1	75671	77494	-1	610854	NZ_PHSV01000003.1:57834-79707	0	WP_249663090.1	CDS	607	CUU45_RS12795	chromosome	GCF_025466295.1	mobH	0	linear	MobH family relaxase	2042057	Pectobacterium polaris	bacteria>pseudomonadota>gammaproteobacteria>enterobacterales	Bacteria; Pseudomonadati; Pseudomonadota; Gammaproteobacteria; Enterobacterales; Pectobacteriaceae; Pectobacterium	55	13	TRUE	WP_249663090.1	WP_249663090.1	WP_242815875.1	WP_242815875.1	HDRnase_yhaM.1	TraI_2+TraI_2_C
NZ_PHSV01000003.1	77865	78581	1	610854	NZ_PHSV01000003.1:57834-79707	0	WP_025920306.1	CDS	238	CUU45_RS12800	chromosome	GCF_025466295.1		0	linear	hypothetical protein	2042057	Pectobacterium polaris	bacteria>pseudomonadota>gammaproteobacteria>enterobacterales	Bacteria; Pseudomonadati; Pseudomonadota; Gammaproteobacteria; Enterobacterales; Pectobacteriaceae; Pectobacterium	56	14	TRUE	WP_025920306.1	WP_025920306.1	WP_025920306.1	WP_025920306.1	XpaC.1	Halogen_Hydrol
NZ_PHSV01000003.1	78571	79158	1	610854	NZ_PHSV01000003.1:57834-79707	0	WP_025920307.1	CDS	195	CUU45_RS12805	chromosome	GCF_025466295.1		0	linear	hypothetical protein	2042057	Pectobacterium polaris	bacteria>pseudomonadota>gammaproteobacteria>enterobacterales	Bacteria; Pseudomonadati; Pseudomonadota; Gammaproteobacteria; Enterobacterales; Pectobacteriaceae; Pectobacterium	57	15	TRUE	WP_025920307.1	WP_025920307.1	WP_025920307.1	WP_025920307.1	VirB6.1
NZ_PHSV01000003.1	79348	79707	1	610854	NZ_PHSV01000003.1:57834-79707	0	WP_025920308.1	CDS	119	CUU45_RS12810	chromosome	GCF_025466295.1		0	linear	DUF3742 family protein	2042057	Pectobacterium polaris	bacteria>pseudomonadota>gammaproteobacteria>enterobacterales	Bacteria; Pseudomonadati; Pseudomonadota; Gammaproteobacteria; Enterobacterales; Pectobacteriaceae; Pectobacterium	58	16	TRUE	WP_025920308.1	WP_025920308.1	WP_025920308.1	WP_025920308.1		DUF3742
NZ_JAHPUC010000001.1	636023	637504	-1	820587	NZ_JAHPUC010000001.1:636023-661506	0	WP_032003316.1	CDS	493	KTI61_RS03000	chromosome	GCF_025514455.1	tssC	0	linear	type VI secretion system contractile sheath large subunit	48296	Acinetobacter pittii	bacteria>pseudomonadota>gammaproteobacteria>moraxellales	Bacteria; Pseudomonadati; Pseudomonadota; Gammaproteobacteria; Moraxellales; Moraxellaceae; Acinetobacter; Acinetobacter calcoaceticus/baumannii complex	585	0	TRUE	WP_032003316.1	WP_032003316.1	WP_032003316.1	WP_032003316.1		VipB+VipB_2
NZ_JAHPUC010000001.1	637497	638000	-1	820587	NZ_JAHPUC010000001.1:636023-661506	0	WP_005041656.1	CDS	167	KTI61_RS03005	chromosome	GCF_025514455.1	tssB	0	linear	type VI secretion system contractile sheath small subunit	48296	Acinetobacter pittii	bacteria>pseudomonadota>gammaproteobacteria>moraxellales	Bacteria; Pseudomonadati; Pseudomonadota; Gammaproteobacteria; Moraxellales; Moraxellaceae; Acinetobacter; Acinetobacter calcoaceticus/baumannii complex	586	1	TRUE	WP_005041656.1	EXS33427.1	EXS33427.1	WP_004247653.1		T6SS_VipA
NZ_JAHPUC010000001.1	638017	638706	-1	820587	NZ_JAHPUC010000001.1:636023-661506	0	WP_032034497.1	CDS	229	KTI61_RS03010	chromosome	GCF_025514455.1		0	linear	hypothetical protein	48296	Acinetobacter pittii	bacteria>pseudomonadota>gammaproteobacteria>moraxellales	Bacteria; Pseudomonadati; Pseudomonadota; Gammaproteobacteria; Moraxellales; Moraxellaceae; Acinetobacter; Acinetobacter calcoaceticus/baumannii complex	587	2	TRUE	WP_032034497.1	EXS33428.1	EXS33428.1	EXS33428.1
NZ_JAHPUC010000001.1	639517	640485	1	820587	NZ_JAHPUC010000001.1:636023-661506	0	WP_262447678.1	CDS	322	KTI61_RS03015	chromosome	GCF_025514455.1		0	linear	formylglycine-generating enzyme family protein	48296	Acinetobacter pittii	bacteria>pseudomonadota>gammaproteobacteria>moraxellales	Bacteria; Pseudomonadati; Pseudomonadota; Gammaproteobacteria; Moraxellales; Moraxellaceae; Acinetobacter; Acinetobacter calcoaceticus/baumannii complex	588	3	TRUE	WP_262447678.1	WP_262447678.1	EXS33429.1	EXS33429.1	FGS.1	FGE-sulfatase
NZ_JAHPUC010000001.1	640514	643516	-1	820587	NZ_JAHPUC010000001.1:636023-661506	0	WP_262447679.1	CDS	1000	KTI61_RS03020	chromosome	GCF_025514455.1		0	linear	hypothetical protein	48296	Acinetobacter pittii	bacteria>pseudomonadota>gammaproteobacteria>moraxellales	Bacteria; Pseudomonadati; Pseudomonadota; Gammaproteobacteria; Moraxellales; Moraxellaceae; Acinetobacter; Acinetobacter calcoaceticus/baumannii complex	589	4	TRUE	WP_262447679.1	WP_262447679.1	EXS33430.1	EXS33430.1
NZ_JAHPUC010000001.1	643524	646304	-1	820587	NZ_JAHPUC010000001.1:636023-661506	0	WP_262447680.1	CDS	926	KTI61_RS03025	chromosome	GCF_025514455.1		0	linear	DUF2345 domain-containing protein	48296	Acinetobacter pittii	bacteria>pseudomonadota>gammaproteobacteria>moraxellales	Bacteria; Pseudomonadati; Pseudomonadota; Gammaproteobacteria; Moraxellales; Moraxellaceae; Acinetobacter; Acinetobacter calcoaceticus/baumannii complex	590	5	TRUE	WP_262447680.1	WP_262447680.1	WP_002060955.1	WP_002060955.1	VgrG.1+DUF2345.1	Phage_GPD+Phage_base_V+T6SS_Vgr+DUF2345
NZ_JAHPUC010000001.1	646541	646996	-1	820587	NZ_JAHPUC010000001.1:636023-661506	0		PSE	456	KTI61_RS03030	chromosome	GCF_025514455.1		0	linear	hypothetical protein	48296	Acinetobacter pittii	bacteria>pseudomonadota>gammaproteobacteria>moraxellales	Bacteria; Pseudomonadati; Pseudomonadota; Gammaproteobacteria; Moraxellales; Moraxellaceae; Acinetobacter; Acinetobacter calcoaceticus/baumannii complex	5	6	TRUE
NZ_JAHPUC010000001.1	647181	647540	-1	820587	NZ_JAHPUC010000001.1:636023-661506	0	WP_000008756.1	CDS	119	KTI61_RS03035	chromosome	GCF_025514455.1		0	linear	immunity 22 family protein	48296	Acinetobacter pittii	bacteria>pseudomonadota>gammaproteobacteria>moraxellales	Bacteria; Pseudomonadati; Pseudomonadota; Gammaproteobacteria; Moraxellales; Moraxellaceae; Acinetobacter; Acinetobacter calcoaceticus/baumannii complex	591	7	TRUE	WP_000008756.1	MDC5465957.1	MDC5465957.1	WP_289064368.1	Imm22.1	DUF4284
NZ_JAHPUC010000001.1	647540	652489	-1	820587	NZ_JAHPUC010000001.1:636023-661506	1	WP_262447681.1	CDS	1649	KTI61_RS03040	chromosome	GCF_025514455.1		0	linear	RHS repeat-associated core domain-containing protein	48296	Acinetobacter pittii	bacteria>pseudomonadota>gammaproteobacteria>moraxellales	Bacteria; Pseudomonadati; Pseudomonadota; Gammaproteobacteria; Moraxellales; Moraxellaceae; Acinetobacter; Acinetobacter calcoaceticus/baumannii complex	592	8	TRUE	WP_262447681.1	WP_262447681.1	WP_262447681.1	WP_262447681.1	RHS_repeat.4+RHS_repeat.4+RHS_repeat.4+RHS_repeat.4	DUF6531+TEN_YD-shell+TEN_YD-shell+TEN_YD-shell+TEN_YD-shell+TEN_YD-shell+RHS
NZ_JAHPUC010000001.1	652509	655712	-1	820587	NZ_JAHPUC010000001.1:636023-661506	0	WP_262447682.1	CDS	1067	KTI61_RS03045	chromosome	GCF_025514455.1		0	linear	type VI secretion system Vgr family protein	48296	Acinetobacter pittii	bacteria>pseudomonadota>gammaproteobacteria>moraxellales	Bacteria; Pseudomonadati; Pseudomonadota; Gammaproteobacteria; Moraxellales; Moraxellaceae; Acinetobacter; Acinetobacter calcoaceticus/baumannii complex	593	9	TRUE	WP_262447682.1	WP_262447682.1	WP_002060955.1	WP_002060955.1	VgrG.1+DUF2345.1	Phage_GPD+Phage_base_V+T6SS_Vgr+DUF2345
NZ_JAHPUC010000001.1	655857	656258	1	820587	NZ_JAHPUC010000001.1:636023-661506	0	WP_262447683.1	CDS	133	KTI61_RS03050	chromosome	GCF_025514455.1		0	linear	hypothetical protein	48296	Acinetobacter pittii	bacteria>pseudomonadota>gammaproteobacteria>moraxellales	Bacteria; Pseudomonadati; Pseudomonadota; Gammaproteobacteria; Moraxellales; Moraxellaceae; Acinetobacter; Acinetobacter calcoaceticus/baumannii complex	594	10	TRUE	WP_262447683.1	WP_262447683.1	WP_227061414.1	WP_227061414.1
NZ_JAHPUC010000001.1	656354	657298	1	820587	NZ_JAHPUC010000001.1:636023-661506	0	WP_262447684.1	CDS	314	KTI61_RS03055	chromosome	GCF_025514455.1		0	linear	ABC transporter permease	48296	Acinetobacter pittii	bacteria>pseudomonadota>gammaproteobacteria>moraxellales	Bacteria; Pseudomonadati; Pseudomonadota; Gammaproteobacteria; Moraxellales; Moraxellaceae; Acinetobacter; Acinetobacter calcoaceticus/baumannii complex	595	11	TRUE	WP_262447684.1	WP_262447684.1	WP_262447684.1	WP_262447684.1		BPD_transp_1
NZ_JAHPUC010000001.1	657298	658179	1	820587	NZ_JAHPUC010000001.1:636023-661506	0	WP_262447685.1	CDS	293	KTI61_RS03060	chromosome	GCF_025514455.1		0	linear	ABC transporter ATP-binding protein	48296	Acinetobacter pittii	bacteria>pseudomonadota>gammaproteobacteria>moraxellales	Bacteria; Pseudomonadati; Pseudomonadota; Gammaproteobacteria; Moraxellales; Moraxellaceae; Acinetobacter; Acinetobacter calcoaceticus/baumannii complex	596	12	TRUE	WP_262447685.1	WP_262447685.1	WP_086400027.1	WP_086400027.1	ABC-ATPase.3	ABC_tran
NZ_JAHPUC010000001.1	658232	659254	-1	820587	NZ_JAHPUC010000001.1:636023-661506	0	WP_262439742.1	CDS	340	KTI61_RS03065	chromosome	GCF_025514455.1		0	linear	ABC transporter substrate-binding protein	48296	Acinetobacter pittii	bacteria>pseudomonadota>gammaproteobacteria>moraxellales	Bacteria; Pseudomonadati; Pseudomonadota; Gammaproteobacteria; Moraxellales; Moraxellaceae; Acinetobacter; Acinetobacter calcoaceticus/baumannii complex	597	13	TRUE	WP_262439742.1	WP_262439742.1	WP_202732643.1	WP_202732643.1	PBPB.1	NMT1_2
NZ_JAHPUC010000001.1	659251	661059	-1	820587	NZ_JAHPUC010000001.1:636023-661506	0	WP_262447686.1	CDS	602	KTI61_RS03070	chromosome	GCF_025514455.1	atzF	0	linear	allophanate hydrolase	48296	Acinetobacter pittii	bacteria>pseudomonadota>gammaproteobacteria>moraxellales	Bacteria; Pseudomonadati; Pseudomonadota; Gammaproteobacteria; Moraxellales; Moraxellaceae; Acinetobacter; Acinetobacter calcoaceticus/baumannii complex	598	14	TRUE	WP_262447686.1	WP_262447686.1	WP_262447686.1	WP_262447686.1		Amidase+AH_C
NZ_JAHPUC010000001.1	661072	661506	-1	820587	NZ_JAHPUC010000001.1:636023-661506	0	WP_001118705.1	CDS	144	KTI61_RS03075	chromosome	GCF_025514455.1	copG	0	linear	CopG family ribbon-helix-helix protein	48296	Acinetobacter pittii	bacteria>pseudomonadota>gammaproteobacteria>moraxellales	Bacteria; Pseudomonadati; Pseudomonadota; Gammaproteobacteria; Moraxellales; Moraxellaceae; Acinetobacter; Acinetobacter calcoaceticus/baumannii complex	599	15	TRUE	WP_001118705.1	WP_001118705.1	WP_001118705.1	WP_001118705.1	MetJarc-HTH.1	RHH_1+NikR_C
NZ_JAOPJE010000051.1	602301	602849	1	1002339	NZ_JAOPJE010000051.1:602301-616941	0	WP_020451464.1	CDS	182	NX064_RS11200	chromosome	GCF_025515495.1	cotE	0	linear	outer spore coat protein CotE	1648923	Bacillus paralicheniformis	bacteria>bacillota>bacilli>bacillales	Bacteria; Bacillati; Bacillota; Bacilli; Bacillales; Bacillaceae; Bacillus	637	0	TRUE	WP_020451464.1	WP_020451464.1	WP_020451464.1	WP_020451464.1	SPOCS_CotE.3	CotE
NZ_JAOPJE010000051.1	602960	605569	1	1002339	NZ_JAOPJE010000051.1:602301-616941	0	WP_145929861.1	CDS	869	NX064_RS11205	chromosome	GCF_025515495.1	mutS	0	linear	DNA mismatch repair protein MutS	1648923	Bacillus paralicheniformis	bacteria>bacillota>bacilli>bacillales	Bacteria; Bacillati; Bacillota; Bacilli; Bacillales; Bacillaceae; Bacillus	638	1	TRUE	WP_145929861.1	WP_145929861.1	WP_145929861.1	WP_099783279.1	MutS_I.1+A32.2	MutS_I+MutS_II+MutS_III+MutS_V
NZ_JAOPJE010000051.1	605587	607497	1	1002339	NZ_JAOPJE010000051.1:602301-616941	0	WP_020451466.1	CDS	636	NX064_RS11210	chromosome	GCF_025515495.1	mutL	0	linear	DNA mismatch repair endonuclease MutL	1648923	Bacillus paralicheniformis	bacteria>bacillota>bacilli>bacillales	Bacteria; Bacillati; Bacillota; Bacilli; Bacillales; Bacillaceae; Bacillus	639	2	TRUE	WP_020451466.1	WP_020451466.1	WP_020451466.1	WP_020451466.1	MORC.3	HATPase_c_3+DNA_mis_repair+MutL_C
NZ_JAOPJE010000051.1	607809	608090	1	1002339	NZ_JAOPJE010000051.1:602301-616941	0	WP_020451467.1	CDS	93	NX064_RS11215	chromosome	GCF_025515495.1		0	linear	putative quinol monooxygenase	1648923	Bacillus paralicheniformis	bacteria>bacillota>bacilli>bacillales	Bacteria; Bacillati; Bacillota; Bacilli; Bacillales; Bacillaceae; Bacillus	640	3	TRUE	WP_020451467.1	WP_020451467.1	WP_026579713.1	WP_026579713.1		ABM
NZ_JAOPJE010000051.1	608498	608959	1	1002339	NZ_JAOPJE010000051.1:602301-616941	0	WP_020451468.1	CDS	153	NX064_RS11220	chromosome	GCF_025515495.1		0	linear	SMI1/KNR4 family protein	1648923	Bacillus paralicheniformis	bacteria>bacillota>bacilli>bacillales	Bacteria; Bacillati; Bacillota; Bacilli; Bacillales; Bacillaceae; Bacillus	641	4	TRUE	WP_020451468.1	WP_020451468.1	WP_020451468.1	MDI6456826.1	Imm-SUKH-SMI1.1	SUKH_5
NZ_JAOPJE010000051.1	609210	609599	-1	1002339	NZ_JAOPJE010000051.1:602301-616941	0	WP_020451469.1	CDS	129	NX064_RS11225	chromosome	GCF_025515495.1		0	linear	hypothetical protein	1648923	Bacillus paralicheniformis	bacteria>bacillota>bacilli>bacillales	Bacteria; Bacillati; Bacillota; Bacilli; Bacillales; Bacillaceae; Bacillus	642	5	TRUE	WP_020451469.1	WP_020451469.1	WP_020451469.1	WP_020451469.1
NZ_JAOPJE010000051.1	609792	609905	1	1002339	NZ_JAOPJE010000051.1:602301-616941	0		PSE	114	NX064_RS11230	chromosome	GCF_025515495.1		0	linear	ArpU family transcriptional regulator	1648923	Bacillus paralicheniformis	bacteria>bacillota>bacilli>bacillales	Bacteria; Bacillati; Bacillota; Bacilli; Bacillales; Bacillaceae; Bacillus	10	6	TRUE
NZ_JAOPJE010000051.1	610110	611237	1	1002339	NZ_JAOPJE010000051.1:602301-616941	0	WP_145929859.1	CDS	375	NX064_RS11235	chromosome	GCF_025515495.1		0	linear	response regulator aspartate phosphatase	1648923	Bacillus paralicheniformis	bacteria>bacillota>bacilli>bacillales	Bacteria; Bacillati; Bacillota; Bacilli; Bacillales; Bacillaceae; Bacillus	643	7	TRUE	WP_145929859.1	WP_145929859.1	WP_145929859.1	WP_268335087.1	TPR.3+TPR.3	RapH_N+TPR_2+TPR_12+TPR_12
NZ_JAOPJE010000051.1	611567	613555	1	1002339	NZ_JAOPJE010000051.1:602301-616941	1	WP_261379021.1	CDS	662	NX064_RS11240	chromosome	GCF_025515495.1		0	linear	ribonuclease YeeF family protein	1648923	Bacillus paralicheniformis	bacteria>bacillota>bacilli>bacillales	Bacteria; Bacillati; Bacillota; Bacilli; Bacillales; Bacillaceae; Bacillus	644	8	TRUE	WP_261379021.1	WP_261379021.1	WP_247072127.1	WP_247072127.1	WXG_LxG.1+PT-COG5412.1	LXG
NZ_JAOPJE010000051.1	613567	613962	1	1002339	NZ_JAOPJE010000051.1:602301-616941	0	WP_095325367.1	CDS	131	NX064_RS11245	chromosome	GCF_025515495.1		0	linear	immunity 22 family protein	1648923	Bacillus paralicheniformis	bacteria>bacillota>bacilli>bacillales	Bacteria; Bacillati; Bacillota; Bacilli; Bacillales; Bacillaceae; Bacillus	645	9	TRUE	WP_095325367.1	WP_095325367.1	WP_145624310.1	MBA4601982.1	Imm22.2	DUF4284
NZ_JAOPJE010000051.1	614272	614652	1	1002339	NZ_JAOPJE010000051.1:602301-616941	0	WP_186440111.1	CDS	126	NX064_RS11250	chromosome	GCF_025515495.1		0	linear	hypothetical protein	1648923	Bacillus paralicheniformis	bacteria>bacillota>bacilli>bacillales	Bacteria; Bacillati; Bacillota; Bacilli; Bacillales; Bacillaceae; Bacillus	646	10	TRUE	WP_186440111.1	WP_186440111.1	WP_186438593.1	WP_186438593.1
NZ_JAOPJE010000051.1	614710	615213	1	1002339	NZ_JAOPJE010000051.1:602301-616941	0	WP_145624312.1	CDS	167	NX064_RS11255	chromosome	GCF_025515495.1		0	linear	hypothetical protein	1648923	Bacillus paralicheniformis	bacteria>bacillota>bacilli>bacillales	Bacteria; Bacillati; Bacillota; Bacilli; Bacillales; Bacillaceae; Bacillus	647	11	TRUE	WP_145624312.1	WP_145624312.1	WP_471659701.1	WP_471659701.1
NZ_JAOPJE010000051.1	615290	615799	1	1002339	NZ_JAOPJE010000051.1:602301-616941	0	WP_145929858.1	CDS	169	NX064_RS11260	chromosome	GCF_025515495.1		0	linear	ParB N-terminal domain-containing protein	1648923	Bacillus paralicheniformis	bacteria>bacillota>bacilli>bacillales	Bacteria; Bacillati; Bacillota; Bacilli; Bacillales; Bacillaceae; Bacillus	648	12	TRUE	WP_145929858.1	WP_145929858.1	WP_195258080.1	WP_195258080.1	ParB.1	ParB_N
NZ_JAOPJE010000051.1	615914	616054	1	1002339	NZ_JAOPJE010000051.1:602301-616941	0	WP_391509325.1	CDS	46	NX064_RS26450	chromosome	GCF_025515495.1		0	linear	hypothetical protein	1648923	Bacillus paralicheniformis	bacteria>bacillota>bacilli>bacillales	Bacteria; Bacillati; Bacillota; Bacilli; Bacillales; Bacillaceae; Bacillus	649	13	TRUE	WP_391509325.1	WP_391509325.1	WP_391509325.1	WP_391509325.1	DCM.1
NZ_JAOPJE010000051.1	616059	616331	1	1002339	NZ_JAOPJE010000051.1:602301-616941	0	WP_392387562.1	CDS	90	NX064_RS26455	chromosome	GCF_025515495.1		0	linear	DNA cytosine methyltransferase	1648923	Bacillus paralicheniformis	bacteria>bacillota>bacilli>bacillales	Bacteria; Bacillati; Bacillota; Bacilli; Bacillales; Bacillaceae; Bacillus	650	14	TRUE	WP_392387562.1	WP_392387562.1	WP_392387562.1	WP_392387562.1	DCM.1	DNA_methylase
NZ_JAOPJE010000051.1	616306	616518	1	1002339	NZ_JAOPJE010000051.1:602301-616941	0		PSE	213	NX064_RS11270	chromosome	GCF_025515495.1		0	linear	hypothetical protein	1648923	Bacillus paralicheniformis	bacteria>bacillota>bacilli>bacillales	Bacteria; Bacillati; Bacillota; Bacilli; Bacillales; Bacillaceae; Bacillus	11	15	TRUE
NZ_JAOPJE010000051.1	616534	616941	1	1002339	NZ_JAOPJE010000051.1:602301-616941	0	WP_145624317.1	CDS	135	NX064_RS11275	chromosome	GCF_025515495.1		0	linear	CDI toxin immunity protein	1648923	Bacillus paralicheniformis	bacteria>bacillota>bacilli>bacillales	Bacteria; Bacillati; Bacillota; Bacilli; Bacillales; Bacillaceae; Bacillus	651	16	TRUE	WP_145624317.1	WP_145624317.1	WP_471659702.1	WP_205424444.1		CdiI_ImmP
NZ_JAFNKP010000024.1	1	1791	-1	10796	NZ_JAFNKP010000024.1:1-10796	0	WP_262958919.1	CDS	597	J3T41_RS23530	chromosome	GCF_025594495.1		0	linear	type VI secretion system Vgr family protein	28901	Salmonella enterica	bacteria>pseudomonadota>gammaproteobacteria>enterobacterales	Bacteria; Pseudomonadati; Pseudomonadota; Gammaproteobacteria; Enterobacterales; Enterobacteriaceae; Salmonella	0	0	FALSE	WP_262958919.1	WP_262958919.1	WP_088731006.1	WP_076526452.1	VgrG.1	Phage_GPD+Phage_base_V+Gp5_trimer_C
NZ_JAFNKP010000024.1	2188	2709	-1	10796	NZ_JAFNKP010000024.1:1-10796	0	WP_077944714.1	CDS	173	J3T41_RS23535	chromosome	GCF_025594495.1		0	linear	L,D-transpeptidase family protein	28901	Salmonella enterica	bacteria>pseudomonadota>gammaproteobacteria>enterobacterales	Bacteria; Pseudomonadati; Pseudomonadota; Gammaproteobacteria; Enterobacterales; Enterobacteriaceae; Salmonella	1	1	FALSE	WP_077944714.1	WP_077910162.1	WP_077910162.1	WP_077910162.1		Tlde1_dom
NZ_JAFNKP010000024.1	2733	3149	-1	10796	NZ_JAFNKP010000024.1:1-10796	0	WP_001596567.1	CDS	138	J3T41_RS23540	chromosome	GCF_025594495.1		0	linear	DUF2195 family protein	28901	Salmonella enterica	bacteria>pseudomonadota>gammaproteobacteria>enterobacterales	Bacteria; Pseudomonadati; Pseudomonadota; Gammaproteobacteria; Enterobacterales; Enterobacteriaceae; Salmonella	2	2	FALSE	WP_001596567.1	MDJ4729242.1	WP_023139580.1	WP_023139580.1		DUF2195
NZ_JAFNKP010000024.1	3286	3734	1	10796	NZ_JAFNKP010000024.1:1-10796	0		PSE	449	J3T41_RS23545	chromosome	GCF_025594495.1		0	linear	SymE family type I addiction module toxin	28901	Salmonella enterica	bacteria>pseudomonadota>gammaproteobacteria>enterobacterales	Bacteria; Pseudomonadati; Pseudomonadota; Gammaproteobacteria; Enterobacterales; Enterobacteriaceae; Salmonella	0	3	FALSE
NZ_JAFNKP010000024.1	3895	4242	-1	10796	NZ_JAFNKP010000024.1:1-10796	0	WP_077910163.1	CDS	115	J3T41_RS24115	chromosome	GCF_025594495.1		0	linear	immunity 22 family protein	28901	Salmonella enterica	bacteria>pseudomonadota>gammaproteobacteria>enterobacterales	Bacteria; Pseudomonadati; Pseudomonadota; Gammaproteobacteria; Enterobacterales; Enterobacteriaceae; Salmonella	3	4	FALSE	WP_077910163.1	WP_077910163.1	WP_077910163.1	WP_289064368.1	Imm22.1	DUF4284
NZ_JAFNKP010000024.1	4300	4635	-1	10796	NZ_JAFNKP010000024.1:1-10796	1	WP_262943087.1	CDS	111	J3T41_RS23550	chromosome	GCF_025594495.1		0	linear	hypothetical protein	28901	Salmonella enterica	bacteria>pseudomonadota>gammaproteobacteria>enterobacterales	Bacteria; Pseudomonadati; Pseudomonadota; Gammaproteobacteria; Enterobacterales; Enterobacteriaceae; Salmonella	4	5	FALSE	WP_262943087.1	WP_262943087.1	WP_139782202.1	WP_166299494.1
NZ_JAFNKP010000024.1	4744	5142	-1	10796	NZ_JAFNKP010000024.1:1-10796	0	WP_023181846.1	CDS	132	J3T41_RS23555	chromosome	GCF_025594495.1		0	linear	immunity 22 family protein	28901	Salmonella enterica	bacteria>pseudomonadota>gammaproteobacteria>enterobacterales	Bacteria; Pseudomonadati; Pseudomonadota; Gammaproteobacteria; Enterobacterales; Enterobacteriaceae; Salmonella	5	6	FALSE	WP_023181846.1	MDJ4729244.1	MDJ4729244.1	WP_289064368.1	Imm22.1	DUF4284
NZ_JAFNKP010000024.1	5155	9717	-1	10796	NZ_JAFNKP010000024.1:1-10796	1	WP_317453118.1	CDS	1520	J3T41_RS23560	chromosome	GCF_025594495.1		0	linear	DUF6531 domain-containing protein	28901	Salmonella enterica	bacteria>pseudomonadota>gammaproteobacteria>enterobacterales	Bacteria; Pseudomonadati; Pseudomonadota; Gammaproteobacteria; Enterobacterales; Enterobacteriaceae; Salmonella	6	7	FALSE	WP_317453118.1	WP_317453118.1	WP_077910164.1	WP_071680594.1	PAAR.1+PAAR.1+RHS_repeat.1+RHS_repeat.4+RHS_repeat.1+RHS_repeat.4	PAAR_motif+DUF6531+TEN_YD-shell+TEN_YD-shell+RHS_repeat+TEN_YD-shell+RHS_repeat+TEN_YD-shell+TEN_YD-shell
NZ_JAFNKP010000024.1	9759	10181	-1	10796	NZ_JAFNKP010000024.1:1-10796	0	WP_023181850.1	CDS	140	J3T41_RS23565	chromosome	GCF_025594495.1		0	linear	DcrB-related protein	28901	Salmonella enterica	bacteria>pseudomonadota>gammaproteobacteria>enterobacterales	Bacteria; Pseudomonadati; Pseudomonadota; Gammaproteobacteria; Enterobacterales; Enterobacteriaceae; Salmonella	7	8	FALSE	WP_023181850.1	WP_023181850.1	MDJ4729246.1	WP_211135934.1	MOG1.1	DcrB
NZ_JAFNKP010000024.1	10184	10796	-1	10796	NZ_JAFNKP010000024.1:1-10796	0	WP_411158020.1	CDS	203	J3T41_RS23570	chromosome	GCF_025594495.1		0	linear	bacteriophage T4 gp5 trimerisation domain-containing protein	28901	Salmonella enterica	bacteria>pseudomonadota>gammaproteobacteria>enterobacterales	Bacteria; Pseudomonadati; Pseudomonadota; Gammaproteobacteria; Enterobacterales; Enterobacteriaceae; Salmonella	8	9	FALSE	WP_411158020.1	WP_411158020.1	WP_411158020.1	KVH73003.1	VgrG.1+DUF2345.1	Gp5_trimer_C+DUF2345
NZ_JAOTOY010000001.1	2316915	2317847	1	5066854	NZ_JAOTOY010000001.1:2316915-2334546	0	WP_098331834.1	CDS	310	N7982_RS12505	chromosome	GCF_025630895.1		0	linear	carbohydrate ABC transporter permease	1404	Priestia megaterium	bacteria>bacillota>bacilli>bacillales	Bacteria; Bacillati; Bacillota; Bacilli; Bacillales; Bacillaceae; Priestia	2420	0	TRUE	WP_098331834.1	WP_098331834.1	WP_098331834.1	WP_098331834.1		BPD_transp_1
NZ_JAOTOY010000001.1	2317847	2318677	1	5066854	NZ_JAOTOY010000001.1:2316915-2334546	0	WP_060746623.1	CDS	276	N7982_RS12510	chromosome	GCF_025630895.1		0	linear	carbohydrate ABC transporter permease	1404	Priestia megaterium	bacteria>bacillota>bacilli>bacillales	Bacteria; Bacillati; Bacillota; Bacilli; Bacillales; Bacillaceae; Priestia	2421	1	TRUE	WP_060746623.1	WP_060746623.1	WP_154973043.1	WP_154973043.1		BPD_transp_1
NZ_JAOTOY010000001.1	2318704	2320026	1	5066854	NZ_JAOTOY010000001.1:2316915-2334546	0	WP_098578638.1	CDS	440	N7982_RS12515	chromosome	GCF_025630895.1	melA	0	linear	alpha-glucosidase/alpha-galactosidase	1404	Priestia megaterium	bacteria>bacillota>bacilli>bacillales	Bacteria; Bacillati; Bacillota; Bacilli; Bacillales; Bacillaceae; Priestia	2422	2	TRUE	WP_098578638.1	WP_098578638.1	WP_098600094.1	WP_098600094.1		Glyco_hydro_4+Glyco_hydro_4C
NZ_JAOTOY010000001.1	2320397	2322025	1	5066854	NZ_JAOTOY010000001.1:2316915-2334546	0	WP_263034085.1	CDS	542	N7982_RS12520	chromosome	GCF_025630895.1	abc-f	0	linear	ribosomal protection-like ABC-F family protein	1404	Priestia megaterium	bacteria>bacillota>bacilli>bacillales	Bacteria; Bacillati; Bacillota; Bacilli; Bacillales; Bacillaceae; Priestia	2423	3	TRUE	WP_263034085.1	WP_263034085.1	WP_098524909.1	WP_098524909.1	ABC-ATPase.2+ABC-ATPase.3	ABC_tran+ABC_tran+ABC_tran_Xtn+ABC_tran
NZ_JAOTOY010000001.1	2322247	2324379	-1	5066854	NZ_JAOTOY010000001.1:2316915-2334546	0	WP_263034086.1	CDS	710	N7982_RS12525	chromosome	GCF_025630895.1		0	linear	GDYXXLXY domain-containing protein	1404	Priestia megaterium	bacteria>bacillota>bacilli>bacillales	Bacteria; Bacillati; Bacillota; Bacilli; Bacillales; Bacillaceae; Priestia	2424	4	TRUE	WP_263034086.1	WP_263034086.1	WP_221841353.1	WP_221841353.1		DUF2157+GDYXXLXY
NZ_JAOTOY010000001.1	2324716	2325069	1	5066854	NZ_JAOTOY010000001.1:2316915-2334546	0	WP_016764505.1	CDS	117	N7982_RS12530	chromosome	GCF_025630895.1		0	linear	YwqH-like family protein	1404	Priestia megaterium	bacteria>bacillota>bacilli>bacillales	Bacteria; Bacillati; Bacillota; Bacilli; Bacillales; Bacillaceae; Priestia	2425	5	TRUE	WP_016764505.1	WP_016764505.1	WP_195782935.1	WP_247072131.1	KfrA-HTH.1	YwqH-like
NZ_JAOTOY010000001.1	2325076	2325348	1	5066854	NZ_JAOTOY010000001.1:2316915-2334546	0	WP_045292218.1	CDS	90	N7982_RS12535	chromosome	GCF_025630895.1		0	linear	DUF5344 family protein	1404	Priestia megaterium	bacteria>bacillota>bacilli>bacillales	Bacteria; Bacillati; Bacillota; Bacilli; Bacillales; Bacillaceae; Priestia	2426	6	TRUE	WP_045292218.1	WP_045292218.1	WP_252283875.1	WP_252283875.1		DUF5344
NZ_JAOTOY010000001.1	2325549	2328023	1	5066854	NZ_JAOTOY010000001.1:2316915-2334546	1	WP_263034087.1	CDS	824	N7982_RS12540	chromosome	GCF_025630895.1		0	linear	LXG domain-containing protein	1404	Priestia megaterium	bacteria>bacillota>bacilli>bacillales	Bacteria; Bacillati; Bacillota; Bacilli; Bacillales; Bacillaceae; Priestia	2427	7	TRUE	WP_263034087.1	WP_263034087.1	PNE05153.1	AKP77817.1	WXG_LxG.1	LXG
NZ_JAOTOY010000001.1	2328043	2328438	1	5066854	NZ_JAOTOY010000001.1:2316915-2334546	0	WP_033579301.1	CDS	131	N7982_RS12545	chromosome	GCF_025630895.1		0	linear	immunity 22 family protein	1404	Priestia megaterium	bacteria>bacillota>bacilli>bacillales	Bacteria; Bacillati; Bacillota; Bacilli; Bacillales; Bacillaceae; Priestia	2428	8	TRUE	WP_033579301.1	WP_033579301.1	WP_078989703.1	MBA4601982.1	Imm22.2	DUF4284
NZ_JAOTOY010000001.1	2328575	2329212	1	5066854	NZ_JAOTOY010000001.1:2316915-2334546	0		PSE	638	N7982_RS12550	chromosome	GCF_025630895.1		0	linear	transposase	1404	Priestia megaterium	bacteria>bacillota>bacilli>bacillales	Bacteria; Bacillati; Bacillota; Bacilli; Bacillales; Bacillaceae; Priestia	20	9	TRUE
NZ_JAOTOY010000001.1	2329230	2329571	1	5066854	NZ_JAOTOY010000001.1:2316915-2334546	0	WP_028408180.1	CDS	113	N7982_RS12555	chromosome	GCF_025630895.1		0	linear	hypothetical protein	1404	Priestia megaterium	bacteria>bacillota>bacilli>bacillales	Bacteria; Bacillati; Bacillota; Bacilli; Bacillales; Bacillaceae; Priestia	2429	10	TRUE	WP_028408180.1	WP_028408180.1	PNE05148.1	MED3728511.1
NZ_JAOTOY010000001.1	2329881	2330123	1	5066854	NZ_JAOTOY010000001.1:2316915-2334546	0		PSE	243	N7982_RS28470	chromosome	GCF_025630895.1		0	linear	pre-toxin TG domain-containing protein	1404	Priestia megaterium	bacteria>bacillota>bacilli>bacillales	Bacteria; Bacillati; Bacillota; Bacilli; Bacillales; Bacillaceae; Priestia	21	11	TRUE
NZ_JAOTOY010000001.1	2330110	2330750	1	5066854	NZ_JAOTOY010000001.1:2316915-2334546	0		PSE	641	N7982_RS12560	chromosome	GCF_025630895.1		0	linear	HNH endonuclease	1404	Priestia megaterium	bacteria>bacillota>bacilli>bacillales	Bacteria; Bacillati; Bacillota; Bacilli; Bacillales; Bacillaceae; Priestia	22	12	TRUE
NZ_JAOTOY010000001.1	2330765	2331232	1	5066854	NZ_JAOTOY010000001.1:2316915-2334546	0	WP_162214411.1	CDS	155	N7982_RS12565	chromosome	GCF_025630895.1		0	linear	DUF6985 domain-containing protein	1404	Priestia megaterium	bacteria>bacillota>bacilli>bacillales	Bacteria; Bacillati; Bacillota; Bacilli; Bacillales; Bacillaceae; Priestia	2430	13	TRUE	WP_162214411.1	WP_162214411.1	PNE05149.1	HDR4422467.1	Imm37.2	DUF6985
NZ_JAOTOY010000001.1	2331600	2331773	1	5066854	NZ_JAOTOY010000001.1:2316915-2334546	0		PSE	174	N7982_RS12575	chromosome	GCF_025630895.1		0	linear	Imm3 family immunity protein	1404	Priestia megaterium	bacteria>bacillota>bacilli>bacillales	Bacteria; Bacillati; Bacillota; Bacilli; Bacillales; Bacillaceae; Priestia	23	14	TRUE
NZ_JAOTOY010000001.1	2331876	2332265	1	5066854	NZ_JAOTOY010000001.1:2316915-2334546	0	WP_263034681.1	CDS	129	N7982_RS12580	chromosome	GCF_025630895.1		0	linear	SMI1/KNR4 family protein	1404	Priestia megaterium	bacteria>bacillota>bacilli>bacillales	Bacteria; Bacillati; Bacillota; Bacilli; Bacillales; Bacillaceae; Priestia	2431	15	TRUE	WP_263034681.1	MED4063128.1	MED4063128.1	MDI6456826.1	Imm-SUKH-SMI1.1	SUKH_5
NZ_JAOTOY010000001.1	2332611	2333000	1	5066854	NZ_JAOTOY010000001.1:2316915-2334546	0	WP_028408185.1	CDS	129	N7982_RS12585	chromosome	GCF_025630895.1		0	linear	hypothetical protein	1404	Priestia megaterium	bacteria>bacillota>bacilli>bacillales	Bacteria; Bacillati; Bacillota; Bacilli; Bacillales; Bacillaceae; Priestia	2432	16	TRUE	WP_028408185.1	WP_028408185.1	WP_098249491.1	WP_098249491.1		CdiI_4
NZ_JAOTOY010000001.1	2333505	2333818	1	5066854	NZ_JAOTOY010000001.1:2316915-2334546	0		PSE	314	N7982_RS12590	chromosome	GCF_025630895.1		0	linear	hypothetical protein	1404	Priestia megaterium	bacteria>bacillota>bacilli>bacillales	Bacteria; Bacillati; Bacillota; Bacilli; Bacillales; Bacillaceae; Priestia	24	17	TRUE
NZ_JAOTOY010000001.1	2333955	2334146	1	5066854	NZ_JAOTOY010000001.1:2316915-2334546	0	WP_225049869.1	CDS	63	N7982_RS12595	chromosome	GCF_025630895.1		0	linear	hypothetical protein	1404	Priestia megaterium	bacteria>bacillota>bacilli>bacillales	Bacteria; Bacillati; Bacillota; Bacilli; Bacillales; Bacillaceae; Priestia	2433	18	TRUE	WP_225049869.1	WP_225049869.1	WP_225049869.1	WP_225049869.1
NZ_JAOTOY010000001.1	2334172	2334546	1	5066854	NZ_JAOTOY010000001.1:2316915-2334546	0	WP_225049807.1	CDS	124	N7982_RS12600	chromosome	GCF_025630895.1		0	linear	hypothetical protein	1404	Priestia megaterium	bacteria>bacillota>bacilli>bacillales	Bacteria; Bacillati; Bacillota; Bacilli; Bacillales; Bacillaceae; Priestia	2434	19	TRUE	WP_225049807.1	WP_225049807.1	WP_225049807.1	WP_225049807.1		YxiG
NZ_JAHWBI010000001.1	296646	296885	1	757323	NZ_JAHWBI010000001.1:296646-326657	0	WP_005412658.1	CDS	79	KXV01_RS01455	chromosome	GCF_025697425.1		0	linear	hypothetical protein	2859892	Stenotrophomonas sp. Ps181	bacteria>pseudomonadota>gammaproteobacteria	Bacteria; Pseudomonadota; Gammaproteobacteria; Lysobacterales; Lysobacteraceae; Stenotrophomonas	284	0	TRUE	WP_005412658.1	WP_005412658.1	WP_087921909.1	WP_087921909.1
NZ_JAHWBI010000001.1	296895	297302	1	757323	NZ_JAHWBI010000001.1:296646-326657	0	WP_049417354.1	CDS	135	KXV01_RS01460	chromosome	GCF_025697425.1		0	linear	RNA-binding S4 domain-containing protein	2859892	Stenotrophomonas sp. Ps181	bacteria>pseudomonadota>gammaproteobacteria	Bacteria; Pseudomonadota; Gammaproteobacteria; Lysobacterales; Lysobacteraceae; Stenotrophomonas	285	1	TRUE	WP_049417354.1	WP_049417354.1	WP_049417354.1	WP_049417354.1	S4.2	S4+HSP15_C
NZ_JAHWBI010000001.1	297341	297943	-1	757323	NZ_JAHWBI010000001.1:296646-326657	0	WP_099494786.1	CDS	200	KXV01_RS01465	chromosome	GCF_025697425.1		0	linear	DUF937 domain-containing protein	2859892	Stenotrophomonas sp. Ps181	bacteria>pseudomonadota>gammaproteobacteria	Bacteria; Pseudomonadota; Gammaproteobacteria; Lysobacterales; Lysobacteraceae; Stenotrophomonas	286	2	TRUE	WP_099494786.1	WP_099494786.1	WP_065178082.1	WP_065178082.1		DUF937
NZ_JAHWBI010000001.1	298048	299559	-1	757323	NZ_JAHWBI010000001.1:296646-326657	0	WP_162838148.1	CDS	503	KXV01_RS01470	chromosome	GCF_025697425.1		0	linear	catalase	2859892	Stenotrophomonas sp. Ps181	bacteria>pseudomonadota>gammaproteobacteria	Bacteria; Pseudomonadota; Gammaproteobacteria; Lysobacterales; Lysobacteraceae; Stenotrophomonas	287	3	TRUE	WP_162838148.1	WP_162838148.1	WP_166915545.1	WP_166915545.1		Catalase+Catalase-rel
NZ_JAHWBI010000001.1	299884	302475	-1	757323	NZ_JAHWBI010000001.1:296646-326657	0	WP_049438672.1	CDS	863	KXV01_RS01475	chromosome	GCF_025697425.1	mutS	0	linear	DNA mismatch repair protein MutS	2859892	Stenotrophomonas sp. Ps181	bacteria>pseudomonadota>gammaproteobacteria	Bacteria; Pseudomonadota; Gammaproteobacteria; Lysobacterales; Lysobacteraceae; Stenotrophomonas	288	4	TRUE	WP_049438672.1	WP_049438672.1	WP_099783279.1	WP_099783279.1	MutS_I.1	MutS_I+MutS_II+MutS_III+MutS_V+MutS_C
NZ_JAHWBI010000001.1	302610	303002	-1	757323	NZ_JAHWBI010000001.1:296646-326657	0	WP_099487012.1	CDS	130	KXV01_RS01480	chromosome	GCF_025697425.1		0	linear	barstar family protein	2859892	Stenotrophomonas sp. Ps181	bacteria>pseudomonadota>gammaproteobacteria	Bacteria; Pseudomonadota; Gammaproteobacteria; Lysobacterales; Lysobacteraceae; Stenotrophomonas	289	5	TRUE	WP_099487012.1	WP_099487012.1	WP_087921913.1	WP_087921913.1	Imm-Barstar.2	Barstar
NZ_JAHWBI010000001.1	303374	305128	1	757323	NZ_JAHWBI010000001.1:296646-326657	0	WP_111096415.1	CDS	584	KXV01_RS01485	chromosome	GCF_025697425.1		0	linear	ShlB/FhaC/HecB family hemolysin secretion/activation protein	2859892	Stenotrophomonas sp. Ps181	bacteria>pseudomonadota>gammaproteobacteria	Bacteria; Pseudomonadota; Gammaproteobacteria; Lysobacterales; Lysobacteraceae; Stenotrophomonas	290	6	TRUE	WP_111096415.1	WP_111096415.1	WP_111096415.1	WP_311567301.1	POTRA.1+CdiB.1	POTRA_2+POTRA_3+ShlB
NZ_JAHWBI010000001.1	305150	316582	1	757323	NZ_JAHWBI010000001.1:296646-326657	1	WP_258390893.1	CDS	3810	KXV01_RS01490	chromosome	GCF_025697425.1		0	linear	hemagglutinin repeat-containing protein	2859892	Stenotrophomonas sp. Ps181	bacteria>pseudomonadota>gammaproteobacteria	Bacteria; Pseudomonadota; Gammaproteobacteria; Lysobacterales; Lysobacteraceae; Stenotrophomonas	291	7	TRUE	WP_258390893.1	WP_258390893.1	WP_312400492.1	CRM57913.1	FilH.2+FilH.2+FilH.3+FilH.3+FilH.2+FilH.3+FilH.3+FilH.3+FilH.3+FilH.4+DUF637.2	ESPR+TPS+Fil_haemagg+Fil_haemagg+Fil_haemagg+Fil_haemagg_2+Fil_haemagg_2+Fil_haemagg_2+Fil_haemagg_2
NZ_JAHWBI010000001.1	316585	317208	1	757323	NZ_JAHWBI010000001.1:296646-326657	0	WP_146256728.1	CDS	207	KXV01_RS01495	chromosome	GCF_025697425.1		0	linear	hypothetical protein	2859892	Stenotrophomonas sp. Ps181	bacteria>pseudomonadota>gammaproteobacteria	Bacteria; Pseudomonadota; Gammaproteobacteria; Lysobacterales; Lysobacteraceae; Stenotrophomonas	292	8	TRUE	WP_146256728.1	WP_146256728.1	WP_157721502.1	MCG9771587.1
NZ_JAHWBI010000001.1	317298	321278	1	757323	NZ_JAHWBI010000001.1:296646-326657	0	WP_258390895.1	CDS	1326	KXV01_RS01500	chromosome	GCF_025697425.1		0	linear	hemagglutinin repeat-containing protein	2859892	Stenotrophomonas sp. Ps181	bacteria>pseudomonadota>gammaproteobacteria	Bacteria; Pseudomonadota; Gammaproteobacteria; Lysobacterales; Lysobacteraceae; Stenotrophomonas	293	9	TRUE	WP_258390895.1	WP_258390895.1	WP_258390895.1	WP_253134329.1	DUF637.2+PT-VENN.2+ENDOU.2	Fil_haemagg_2+Fil_haemagg_2+Fil_haemagg_2+PT-VENN+DUF6862
NZ_JAHWBI010000001.1	322150	322494	1	757323	NZ_JAHWBI010000001.1:296646-326657	0	WP_143566546.1	CDS	114	KXV01_RS01505	chromosome	GCF_025697425.1		0	linear	hypothetical protein	2859892	Stenotrophomonas sp. Ps181	bacteria>pseudomonadota>gammaproteobacteria	Bacteria; Pseudomonadota; Gammaproteobacteria; Lysobacterales; Lysobacteraceae; Stenotrophomonas	294	10	TRUE	WP_143566546.1	WP_143566546.1	WP_143566546.1	WP_143566546.1
NZ_JAHWBI010000001.1	322498	322725	1	757323	NZ_JAHWBI010000001.1:296646-326657	0	WP_143566454.1	CDS	75	KXV01_RS01510	chromosome	GCF_025697425.1		0	linear	hypothetical protein	2859892	Stenotrophomonas sp. Ps181	bacteria>pseudomonadota>gammaproteobacteria	Bacteria; Pseudomonadota; Gammaproteobacteria; Lysobacterales; Lysobacteraceae; Stenotrophomonas	295	11	TRUE	WP_143566454.1	WP_143566454.1	WP_143566454.1	WP_143566454.1
NZ_JAHWBI010000001.1	323117	323824	1	757323	NZ_JAHWBI010000001.1:296646-326657	0	WP_240458955.1	CDS	235	KXV01_RS01515	chromosome	GCF_025697425.1		0	linear	hypothetical protein	2859892	Stenotrophomonas sp. Ps181	bacteria>pseudomonadota>gammaproteobacteria	Bacteria; Pseudomonadota; Gammaproteobacteria; Lysobacterales; Lysobacteraceae; Stenotrophomonas	296	12	TRUE	WP_240458955.1	WP_240458955.1	WP_240458955.1	WP_240458955.1
NZ_JAHWBI010000001.1	323824	324363	1	757323	NZ_JAHWBI010000001.1:296646-326657	0	WP_240458956.1	CDS	179	KXV01_RS01520	chromosome	GCF_025697425.1		0	linear	hypothetical protein	2859892	Stenotrophomonas sp. Ps181	bacteria>pseudomonadota>gammaproteobacteria	Bacteria; Pseudomonadota; Gammaproteobacteria; Lysobacterales; Lysobacteraceae; Stenotrophomonas	297	13	TRUE	WP_240458956.1	WP_240458956.1	WP_240458956.1	WP_240458956.1
NZ_JAHWBI010000001.1	324435	326657	1	757323	NZ_JAHWBI010000001.1:296646-326657	0	WP_099494793.1	CDS	740	KXV01_RS01525	chromosome	GCF_025697425.1		0	linear	methyl-accepting chemotaxis protein	2859892	Stenotrophomonas sp. Ps181	bacteria>pseudomonadota>gammaproteobacteria	Bacteria; Pseudomonadota; Gammaproteobacteria; Lysobacterales; Lysobacteraceae; Stenotrophomonas	298	14	TRUE	WP_099494793.1	WP_099494793.1	WP_099494793.1	WP_099494793.1	HAMP.1+HAMP.2+MA.1	4HB_MCP_1+HAMP+HAMP_N3+HAMP_2+MCPsignal
NZ_CP107027.1	2506851	2507483	-1	4970020	NZ_CP107027.1:2506851-2515791	0	WP_048010880.1	CDS	210	OD459_RS12740	chromosome	GCF_025732135.1		0	circular	hypothetical protein	1399	Cytobacillus firmus	bacteria>bacillota>bacilli	Bacteria; Bacillati; Bacillota; Bacilli; Caryophanales; Bacillaceae; Cytobacillus	2477	0	TRUE	WP_048010880.1	KML38979.1	WP_258752102.1	WP_258752102.1		GerPC
NZ_CP107027.1	2507567	2507800	1	4970020	NZ_CP107027.1:2506851-2515791	0	WP_048010881.1	CDS	77	OD459_RS12745	chromosome	GCF_025732135.1		0	circular	hypothetical protein	1399	Cytobacillus firmus	bacteria>bacillota>bacilli	Bacteria; Bacillati; Bacillota; Bacilli; Caryophanales; Bacillaceae; Cytobacillus	2478	1	TRUE	WP_048010881.1	KML38980.1	KML38980.1	KML38980.1
NZ_CP107027.1	2507797	2507985	-1	4970020	NZ_CP107027.1:2506851-2515791	0	WP_048010882.1	CDS	62	OD459_RS12750	chromosome	GCF_025732135.1		0	circular	hypothetical protein	1399	Cytobacillus firmus	bacteria>bacillota>bacilli	Bacteria; Bacillati; Bacillota; Bacilli; Caryophanales; Bacillaceae; Cytobacillus	2479	2	TRUE	WP_048010882.1	KML38981.1	KML38981.1	KML38981.1
NZ_CP107027.1	2508175	2508426	-1	4970020	NZ_CP107027.1:2506851-2515791	0	WP_048010883.1	CDS	83	OD459_RS12755	chromosome	GCF_025732135.1		0	circular	hypothetical protein	1399	Cytobacillus firmus	bacteria>bacillota>bacilli	Bacteria; Bacillati; Bacillota; Bacilli; Caryophanales; Bacillaceae; Cytobacillus	2480	3	TRUE	WP_048010883.1	KML38982.1	KML38982.1	KML38983.1
NZ_CP107027.1	2508447	2508689	-1	4970020	NZ_CP107027.1:2506851-2515791	0	WP_048010884.1	CDS	80	OD459_RS12760	chromosome	GCF_025732135.1		0	circular	hypothetical protein	1399	Cytobacillus firmus	bacteria>bacillota>bacilli	Bacteria; Bacillati; Bacillota; Bacilli; Caryophanales; Bacillaceae; Cytobacillus	2481	4	TRUE	WP_048010884.1	KML38983.1	KML38983.1	KML38983.1
NZ_CP107027.1	2508812	2509012	-1	4970020	NZ_CP107027.1:2506851-2515791	0	WP_076262170.1	CDS	66	OD459_RS12765	chromosome	GCF_025732135.1		0	circular	hypothetical protein	1399	Cytobacillus firmus	bacteria>bacillota>bacilli	Bacteria; Bacillati; Bacillota; Bacilli; Caryophanales; Bacillaceae; Cytobacillus	2482	5	TRUE	WP_076262170.1	MBY6054555.1	MBY6054555.1	MBY6054555.1
NZ_CP107027.1	2509428	2509802	-1	4970020	NZ_CP107027.1:2506851-2515791	0	WP_048010886.1	CDS	124	OD459_RS12770	chromosome	GCF_025732135.1		0	circular	immunity 22 family protein	1399	Cytobacillus firmus	bacteria>bacillota>bacilli	Bacteria; Bacillati; Bacillota; Bacilli; Caryophanales; Bacillaceae; Cytobacillus	2483	6	TRUE	WP_048010886.1	KML38985.1	MEA3318379.1	MBA4601982.1	Imm22.2	DUF4284
NZ_CP107027.1	2509815	2511425	-1	4970020	NZ_CP107027.1:2506851-2515791	1	WP_231594031.1	CDS	536	OD459_RS12775	chromosome	GCF_025732135.1		0	circular	LXG domain-containing protein	1399	Cytobacillus firmus	bacteria>bacillota>bacilli	Bacteria; Bacillati; Bacillota; Bacilli; Caryophanales; Bacillaceae; Cytobacillus	2484	7	TRUE	WP_231594031.1	WP_231594031.1	MBY6054558.1	WP_247072127.1	WXG_LxG.1	LXG
NZ_CP107027.1	2511803	2512159	1	4970020	NZ_CP107027.1:2506851-2515791	0	WP_048010887.1	CDS	118	OD459_RS12780	chromosome	GCF_025732135.1		0	circular	YwqH-like family protein	1399	Cytobacillus firmus	bacteria>bacillota>bacilli	Bacteria; Bacillati; Bacillota; Bacilli; Caryophanales; Bacillaceae; Cytobacillus	2485	8	TRUE	WP_048010887.1	KML38986.1	WP_252220627.1	WP_101583536.1	WXG.2	YwqH-like
NZ_CP107027.1	2512176	2512460	1	4970020	NZ_CP107027.1:2506851-2515791	0	WP_048010888.1	CDS	94	OD459_RS12785	chromosome	GCF_025732135.1		0	circular	YwqI/YxiC family protein	1399	Cytobacillus firmus	bacteria>bacillota>bacilli	Bacteria; Bacillati; Bacillota; Bacilli; Caryophanales; Bacillaceae; Cytobacillus	2486	9	TRUE	WP_048010888.1	KML38987.1	WP_009336211.1	WP_009336211.1		DUF5344
NZ_CP107027.1	2512712	2513896	1	4970020	NZ_CP107027.1:2506851-2515791	0	WP_048010889.1	CDS	394	OD459_RS12790	chromosome	GCF_025732135.1		0	circular	DUF4317 domain-containing protein	1399	Cytobacillus firmus	bacteria>bacillota>bacilli	Bacteria; Bacillati; Bacillota; Bacilli; Caryophanales; Bacillaceae; Cytobacillus	2487	10	TRUE	WP_048010889.1	KML38988.1	WP_283913907.1	WP_283913907.1		DUF4317
NZ_CP107027.1	2514053	2514400	-1	4970020	NZ_CP107027.1:2506851-2515791	0	WP_048010890.1	CDS	115	OD459_RS12795	chromosome	GCF_025732135.1		0	circular	VOC family protein	1399	Cytobacillus firmus	bacteria>bacillota>bacilli	Bacteria; Bacillati; Bacillota; Bacilli; Caryophanales; Bacillaceae; Cytobacillus	2488	11	TRUE	WP_048010890.1	KML38989.1	WP_227889125.1	WP_227889125.1		Glyoxalase_2
NZ_CP107027.1	2514904	2515329	-1	4970020	NZ_CP107027.1:2506851-2515791	0	WP_263599059.1	CDS	141	OD459_RS12800	chromosome	GCF_025732135.1		0	circular	hypothetical protein	1399	Cytobacillus firmus	bacteria>bacillota>bacilli	Bacteria; Bacillati; Bacillota; Bacilli; Caryophanales; Bacillaceae; Cytobacillus	2489	12	TRUE	WP_263599059.1	WP_263599059.1	WP_263599059.1	WP_263599059.1
NZ_CP107027.1	2515342	2515464	-1	4970020	NZ_CP107027.1:2506851-2515791	0	WP_263599060.1	CDS	40	OD459_RS12805	chromosome	GCF_025732135.1		0	circular	hypothetical protein	1399	Cytobacillus firmus	bacteria>bacillota>bacilli	Bacteria; Bacillati; Bacillota; Bacilli; Caryophanales; Bacillaceae; Cytobacillus	2490	13	TRUE	WP_263599060.1	WP_263599060.1	WP_263599060.1	WP_263599060.1
NZ_CP107027.1	2515594	2515791	1	4970020	NZ_CP107027.1:2506851-2515791	0	WP_217036352.1	CDS	65	OD459_RS12810	chromosome	GCF_025732135.1		0	circular	helix-turn-helix transcriptional regulator	1399	Cytobacillus firmus	bacteria>bacillota>bacilli	Bacteria; Bacillati; Bacillota; Bacilli; Caryophanales; Bacillaceae; Cytobacillus	2491	14	TRUE	WP_217036352.1	WP_217036352.1	WP_217036352.1	WP_217036352.1	CHTH.1	HTH_3
NZ_JAOXMH010000037.1	29210	30076	1	34866	NZ_JAOXMH010000037.1:29210-34866	0	WP_117163640.1	CDS	288	OH711_RS25210	chromosome	GCF_025791905.1		0	linear	ABC transporter permease	2810614	Pseudomonas capsici	bacteria>pseudomonadota>gammaproteobacteria>pseudomonadales	Bacteria; Pseudomonadati; Pseudomonadota; Gammaproteobacteria; Pseudomonadales; Pseudomonadaceae; Pseudomonas	25	0	TRUE	WP_117163640.1	MBN6717163.1	MBN6717163.1	MBN6717163.1		BPD_transp_1
NZ_JAOXMH010000037.1	30129	31148	1	34866	NZ_JAOXMH010000037.1:29210-34866	0	WP_117163950.1	CDS	339	OH711_RS25215	chromosome	GCF_025791905.1		0	linear	ABC transporter substrate-binding protein	2810614	Pseudomonas capsici	bacteria>pseudomonadota>gammaproteobacteria>pseudomonadales	Bacteria; Pseudomonadati; Pseudomonadota; Gammaproteobacteria; Pseudomonadales; Pseudomonadaceae; Pseudomonas	26	1	TRUE	WP_117163950.1	MBN6717162.1	MBN6717162.1	MBN6717162.1		NMT1_2
NZ_JAOXMH010000037.1	31362	31967	-1	34866	NZ_JAOXMH010000037.1:29210-34866	0	WP_200998029.1	CDS	201	OH711_RS25220	chromosome	GCF_025791905.1		0	linear	hypothetical protein	2810614	Pseudomonas capsici	bacteria>pseudomonadota>gammaproteobacteria>pseudomonadales	Bacteria; Pseudomonadati; Pseudomonadota; Gammaproteobacteria; Pseudomonadales; Pseudomonadaceae; Pseudomonas	27	2	TRUE	WP_200998029.1	MBN6717161.1	MBN6717161.1	MBN6717161.1
NZ_JAOXMH010000037.1	32032	32502	-1	34866	NZ_JAOXMH010000037.1:29210-34866	0	WP_206403227.1	CDS	156	OH711_RS25225	chromosome	GCF_025791905.1		0	linear	hypothetical protein	2810614	Pseudomonas capsici	bacteria>pseudomonadota>gammaproteobacteria>pseudomonadales	Bacteria; Pseudomonadati; Pseudomonadota; Gammaproteobacteria; Pseudomonadales; Pseudomonadaceae; Pseudomonas	28	3	TRUE	WP_206403227.1	MBN6717160.1	MBN6717160.1	MBN6717160.1
NZ_JAOXMH010000037.1	32682	33152	-1	34866	NZ_JAOXMH010000037.1:29210-34866	0	WP_206403225.1	CDS	156	OH711_RS25230	chromosome	GCF_025791905.1		0	linear	hypothetical protein	2810614	Pseudomonas capsici	bacteria>pseudomonadota>gammaproteobacteria>pseudomonadales	Bacteria; Pseudomonadati; Pseudomonadota; Gammaproteobacteria; Pseudomonadales; Pseudomonadaceae; Pseudomonas	29	4	TRUE	WP_206403225.1	MBN6717159.1	MBN6717159.1	MBN6717160.1
NZ_JAOXMH010000037.1	33183	33653	-1	34866	NZ_JAOXMH010000037.1:29210-34866	0	WP_206403223.1	CDS	156	OH711_RS25235	chromosome	GCF_025791905.1		0	linear	hypothetical protein	2810614	Pseudomonas capsici	bacteria>pseudomonadota>gammaproteobacteria>pseudomonadales	Bacteria; Pseudomonadati; Pseudomonadota; Gammaproteobacteria; Pseudomonadales; Pseudomonadaceae; Pseudomonas	30	5	TRUE	WP_206403223.1	MBN6717158.1	MBN6717158.1	MBN6717160.1
NZ_JAOXMH010000037.1	33846	34235	-1	34866	NZ_JAOXMH010000037.1:29210-34866	0	WP_206403221.1	CDS	129	OH711_RS25240	chromosome	GCF_025791905.1		0	linear	immunity 22 family protein	2810614	Pseudomonas capsici	bacteria>pseudomonadota>gammaproteobacteria>pseudomonadales	Bacteria; Pseudomonadati; Pseudomonadota; Gammaproteobacteria; Pseudomonadales; Pseudomonadaceae; Pseudomonas	31	6	TRUE	WP_206403221.1	MBN6717157.1	OYP98423.1	MBA4601982.1	Imm22.2	DUF4284
NZ_JAOXMH010000037.1	34246	34866	-1	34866	NZ_JAOXMH010000037.1:29210-34866	1	WP_263943511.1	CDS	206	OH711_RS25245	chromosome	GCF_025791905.1		0	linear	RHS repeat-associated core domain-containing protein	2810614	Pseudomonas capsici	bacteria>pseudomonadota>gammaproteobacteria>pseudomonadales	Bacteria; Pseudomonadati; Pseudomonadota; Gammaproteobacteria; Pseudomonadales; Pseudomonadaceae; Pseudomonas	32	7	TRUE	WP_263943511.1	WP_263943511.1	MCH5501641.1	MCH5501641.1	RHS_end.1
NZ_JAFNPI010000024.1	368	775	-1	1327	NZ_JAFNPI010000024.1:368-1327	0	WP_267404725.1	CDS	135	J3U67_RS08290	chromosome	GCF_026535955.1		0	linear	immunity 22 family protein	2818040	Snodgrassella sp. B3837	bacteria>pseudomonadota>betaproteobacteria>neisseriales	Bacteria; Pseudomonadati; Pseudomonadota; Betaproteobacteria; Neisseriales; Neisseriaceae; Snodgrassella	0	0	FALSE	WP_267404725.1	WP_267404725.1	WP_267404725.1	WP_289064368.1	Imm22.1	DUF4284
NZ_JAFNPI010000024.1	793	1327	-1	1327	NZ_JAFNPI010000024.1:368-1327	1	WP_267404727.1	CDS	177	J3U67_RS08295	chromosome	GCF_026535955.1		0	linear	RHS repeat-associated core domain-containing protein	2818040	Snodgrassella sp. B3837	bacteria>pseudomonadota>betaproteobacteria>neisseriales	Bacteria; Pseudomonadati; Pseudomonadota; Betaproteobacteria; Neisseriales; Neisseriaceae; Snodgrassella	1	1	FALSE	WP_267404727.1	WP_267404727.1	KES11488.1	KES11488.1	RHS_end.1
NZ_JAPNLL010000011.1	354	809	1	326440	NZ_JAPNLL010000011.1:354-15280	0	WP_231756186.1	CDS	151	OTB17_RS25020	chromosome	GCF_026627205.1		0	linear	helix-turn-helix domain-containing protein	2996459	Massilia antarctica subsp. insulae	bacteria>pseudomonadota>betaproteobacteria>burkholderiales	Bacteria; Pseudomonadati; Pseudomonadota; Betaproteobacteria; Burkholderiales; Oxalobacteraceae; Telluria group; Massilia; Massilia antarctica	0	0	TRUE	WP_231756186.1	WP_231756186.1	WP_231756186.1	WP_231756186.1	CHTH.1	HTH_3
NZ_JAPNLL010000011.1	1008	2099	1	326440	NZ_JAPNLL010000011.1:354-15280	0	WP_054265890.1	CDS	363	OTB17_RS25025	chromosome	GCF_026627205.1	ychF	0	linear	redox-regulated ATPase YchF	2996459	Massilia antarctica subsp. insulae	bacteria>pseudomonadota>betaproteobacteria>burkholderiales	Bacteria; Pseudomonadati; Pseudomonadota; Betaproteobacteria; Burkholderiales; Oxalobacteraceae; Telluria group; Massilia; Massilia antarctica	1	1	TRUE	WP_054265890.1	WP_054265890.1	WP_289308491.1	WP_289308491.1	sGTP.1	MMR_HSR1+YchF-GTPase_C
NZ_JAPNLL010000011.1	2644	3120	1	326440	NZ_JAPNLL010000011.1:354-15280	0	WP_054265891.1	CDS	158	OTB17_RS25030	chromosome	GCF_026627205.1		0	linear	DcrB-related protein	2996459	Massilia antarctica subsp. insulae	bacteria>pseudomonadota>betaproteobacteria>burkholderiales	Bacteria; Pseudomonadati; Pseudomonadota; Betaproteobacteria; Burkholderiales; Oxalobacteraceae; Telluria group; Massilia; Massilia antarctica	2	2	TRUE	WP_054265891.1	WP_054265891.1	WP_167092038.1	WP_167092038.1	MOG1.1	DcrB
NZ_JAPNLL010000011.1	3121	7569	1	326440	NZ_JAPNLL010000011.1:354-15280	1	WP_054265892.1	CDS	1482	OTB17_RS25035	chromosome	GCF_026627205.1		0	linear	RHS repeat-associated core domain-containing protein	2996459	Massilia antarctica subsp. insulae	bacteria>pseudomonadota>betaproteobacteria>burkholderiales	Bacteria; Pseudomonadati; Pseudomonadota; Betaproteobacteria; Burkholderiales; Oxalobacteraceae; Telluria group; Massilia; Massilia antarctica	3	3	TRUE	WP_054265892.1	WP_054265892.1	WP_289308489.1	WP_071680594.1	PrePAARTM.2+PAAR.1+PAAR.1+RHS_repeat.3+RHS_repeat.1+RHS_repeat.4+RHS_repeat.1+RHS_repeat.1+RHS_repeat.4	prePAAR_I+PAAR_motif+DUF6531+TEN_YD-shell+RHS_repeat+TEN_YD-shell+TEN_YD-shell+TEN_YD-shell+RHS_repeat+RHS
NZ_JAPNLL010000011.1	7583	7981	1	326440	NZ_JAPNLL010000011.1:354-15280	0	WP_054265893.1	CDS	132	OTB17_RS25040	chromosome	GCF_026627205.1		0	linear	hypothetical protein	2996459	Massilia antarctica subsp. insulae	bacteria>pseudomonadota>betaproteobacteria>burkholderiales	Bacteria; Pseudomonadati; Pseudomonadota; Betaproteobacteria; Burkholderiales; Oxalobacteraceae; Telluria group; Massilia; Massilia antarctica	4	4	TRUE	WP_054265893.1	WP_054265893.1	WP_054265893.1	QDT76783.1	Imm22.2	DUF4284
NZ_JAPNLL010000011.1	8399	10084	1	326440	NZ_JAPNLL010000011.1:354-15280	0	WP_054265894.1	CDS	561	OTB17_RS25045	chromosome	GCF_026627205.1		0	linear	sensor histidine kinase	2996459	Massilia antarctica subsp. insulae	bacteria>pseudomonadota>betaproteobacteria>burkholderiales	Bacteria; Pseudomonadati; Pseudomonadota; Betaproteobacteria; Burkholderiales; Oxalobacteraceae; Telluria group; Massilia; Massilia antarctica	5	5	TRUE	WP_054265894.1	WP_054265894.1	WP_289308487.1	WP_289308487.1		DUF4231+HisKA_3
NZ_JAPNLL010000011.1	10081	10812	1	326440	NZ_JAPNLL010000011.1:354-15280	0	WP_054265895.1	CDS	243	OTB17_RS25050	chromosome	GCF_026627205.1		0	linear	response regulator	2996459	Massilia antarctica subsp. insulae	bacteria>pseudomonadota>betaproteobacteria>burkholderiales	Bacteria; Pseudomonadati; Pseudomonadota; Betaproteobacteria; Burkholderiales; Oxalobacteraceae; Telluria group; Massilia; Massilia antarctica	6	6	TRUE	WP_054265895.1	WP_054265895.1	WP_054265895.1	AWI03462.1	REC_response_reg.1+LuxR-HTH.1	Response_reg+GerE
NZ_JAPNLL010000011.1	10799	11707	-1	326440	NZ_JAPNLL010000011.1:354-15280	0	WP_054265896.1	CDS	302	OTB17_RS25055	chromosome	GCF_026627205.1		0	linear	type II secretion system F family protein	2996459	Massilia antarctica subsp. insulae	bacteria>pseudomonadota>betaproteobacteria>burkholderiales	Bacteria; Pseudomonadati; Pseudomonadota; Betaproteobacteria; Burkholderiales; Oxalobacteraceae; Telluria group; Massilia; Massilia antarctica	7	7	TRUE	WP_054265896.1	WP_054265896.1	WP_054265896.1	WP_054265896.1		T2SSF
NZ_JAPNLL010000011.1	11722	12729	-1	326440	NZ_JAPNLL010000011.1:354-15280	0	WP_054265897.1	CDS	335	OTB17_RS25060	chromosome	GCF_026627205.1		0	linear	type II secretion system F family protein	2996459	Massilia antarctica subsp. insulae	bacteria>pseudomonadota>betaproteobacteria>burkholderiales	Bacteria; Pseudomonadati; Pseudomonadota; Betaproteobacteria; Burkholderiales; Oxalobacteraceae; Telluria group; Massilia; Massilia antarctica	8	8	TRUE	WP_054265897.1	WP_054265897.1	WP_054265897.1	WP_054265897.1		TadB_TadC_N+T2SSF
NZ_JAPNLL010000011.1	12739	14085	-1	326440	NZ_JAPNLL010000011.1:354-15280	0	WP_054265898.1	CDS	448	OTB17_RS25065	chromosome	GCF_026627205.1		0	linear	CpaF family protein	2996459	Massilia antarctica subsp. insulae	bacteria>pseudomonadota>betaproteobacteria>burkholderiales	Bacteria; Pseudomonadati; Pseudomonadota; Betaproteobacteria; Burkholderiales; Oxalobacteraceae; Telluria group; Massilia; Massilia antarctica	9	9	TRUE	WP_054265898.1	WP_054265898.1	WP_054265898.1	WP_054265898.1	VirB11.1+VirB11.1	T2SSE
NZ_JAPNLL010000011.1	14072	15280	-1	326440	NZ_JAPNLL010000011.1:354-15280	0	WP_063896239.1	CDS	402	OTB17_RS25070	chromosome	GCF_026627205.1		0	linear	AAA family ATPase	2996459	Massilia antarctica subsp. insulae	bacteria>pseudomonadota>betaproteobacteria>burkholderiales	Bacteria; Pseudomonadati; Pseudomonadota; Betaproteobacteria; Burkholderiales; Oxalobacteraceae; Telluria group; Massilia; Massilia antarctica	10	10	TRUE	WP_063896239.1	WP_063896239.1	WP_233295216.1	WP_233295216.1	ParA-Soj-PloopNTPase_vWA.1	AAA_31
NZ_JAKRQD010000027.1	60568	61050	-1	127720	NZ_JAKRQD010000027.1:60568-74416	0	WP_268415809.1	CDS	160	MH158_RS13075	chromosome	GCF_026787105.1		0	linear	antitoxin YezG family protein	561879	Bacillus safensis	bacteria>bacillota>bacilli>bacillales	Bacteria; Bacillati; Bacillota; Bacilli; Bacillales; Bacillaceae; Bacillus	67	0	TRUE	WP_268415809.1	WP_268415809.1	WP_268415809.1	WP_235701754.1	Imm36.1	YezG-like
NZ_JAKRQD010000027.1	61056	62981	-1	127720	NZ_JAKRQD010000027.1:60568-74416	0	WP_268415810.1	CDS	641	MH158_RS13080	chromosome	GCF_026787105.1		0	linear	T7SS effector LXG polymorphic toxin	561879	Bacillus safensis	bacteria>bacillota>bacilli>bacillales	Bacteria; Bacillati; Bacillota; Bacilli; Bacillales; Bacillaceae; Bacillus	68	1	TRUE	WP_268415810.1	WP_268415810.1	KAB3536216.1	WP_247072127.1	WXG_LxG.1+PT-COG5412.1+Tox-NucA.2	LXG+Endonuclea_NS_2
NZ_JAKRQD010000027.1	63107	63241	-1	127720	NZ_JAKRQD010000027.1:60568-74416	0	WP_260627233.1	CDS	44	MH158_RS13085	chromosome	GCF_026787105.1		0	linear	hypothetical protein	561879	Bacillus safensis	bacteria>bacillota>bacilli>bacillales	Bacteria; Bacillati; Bacillota; Bacilli; Bacillales; Bacillaceae; Bacillus	69	2	TRUE	WP_260627233.1	WP_260627233.1	WP_260627233.1	WP_260627233.1
NZ_JAKRQD010000027.1	63244	64334	-1	127720	NZ_JAKRQD010000027.1:60568-74416	0		PSE	1091	MH158_RS13090	chromosome	GCF_026787105.1		0	linear	response regulator aspartate phosphatase	561879	Bacillus safensis	bacteria>bacillota>bacilli>bacillales	Bacteria; Bacillati; Bacillota; Bacilli; Bacillales; Bacillaceae; Bacillus	1	3	TRUE
NZ_JAKRQD010000027.1	64934	65278	-1	127720	NZ_JAKRQD010000027.1:60568-74416	0	WP_212051938.1	CDS	114	MH158_RS13095	chromosome	GCF_026787105.1		0	linear	structural protein	561879	Bacillus safensis	bacteria>bacillota>bacilli>bacillales	Bacteria; Bacillati; Bacillota; Bacilli; Bacillales; Bacillaceae; Bacillus	70	4	TRUE	WP_212051938.1	MBR0606354.1	WP_024425098.1	WP_024425098.1
NZ_JAKRQD010000027.1	65369	65551	-1	127720	NZ_JAKRQD010000027.1:60568-74416	0	WP_268415815.1	CDS	60	MH158_RS13100	chromosome	GCF_026787105.1		0	linear	hypothetical protein	561879	Bacillus safensis	bacteria>bacillota>bacilli>bacillales	Bacteria; Bacillati; Bacillota; Bacilli; Bacillales; Bacillaceae; Bacillus	71	5	TRUE	WP_268415815.1	WP_268415815.1	WP_073980085.1	WP_176277542.1
NZ_JAKRQD010000027.1	66015	66419	-1	127720	NZ_JAKRQD010000027.1:60568-74416	0	WP_212051940.1	CDS	134	MH158_RS13105	chromosome	GCF_026787105.1		0	linear	hypothetical protein	561879	Bacillus safensis	bacteria>bacillota>bacilli>bacillales	Bacteria; Bacillati; Bacillota; Bacilli; Bacillales; Bacillaceae; Bacillus	72	6	TRUE	WP_212051940.1	MBR0606356.1	MED1482274.1	WP_120381106.1	Imm1.2	Imm1
NZ_JAKRQD010000027.1	66493	66876	-1	127720	NZ_JAKRQD010000027.1:60568-74416	0	WP_212051942.1	CDS	127	MH158_RS13110	chromosome	GCF_026787105.1		0	linear	immunity 22 family protein	561879	Bacillus safensis	bacteria>bacillota>bacilli>bacillales	Bacteria; Bacillati; Bacillota; Bacilli; Bacillales; Bacillaceae; Bacillus	73	7	TRUE	WP_212051942.1	MBR0606357.1	WP_163255261.1	MBA4601982.1	Imm22.2	DUF4284
NZ_JAKRQD010000027.1	66881	67321	-1	127720	NZ_JAKRQD010000027.1:60568-74416	1	WP_268415853.1	CDS	146	MH158_RS13115	chromosome	GCF_026787105.1		0	linear	hypothetical protein	561879	Bacillus safensis	bacteria>bacillota>bacilli>bacillales	Bacteria; Bacillati; Bacillota; Bacilli; Bacillales; Bacillaceae; Bacillus	74	8	TRUE	WP_268415853.1	WP_201779067.1	UQZ77288.1	UQZ77288.1
NZ_JAKRQD010000027.1	67303	68503	-1	127720	NZ_JAKRQD010000027.1:60568-74416	0		PSE	1201	MH158_RS13120	chromosome	GCF_026787105.1		0	linear	ribonuclease YeeF family protein	561879	Bacillus safensis	bacteria>bacillota>bacilli>bacillales	Bacteria; Bacillati; Bacillota; Bacilli; Bacillales; Bacillaceae; Bacillus	2	9	TRUE
NZ_JAKRQD010000027.1	68781	69266	-1	127720	NZ_JAKRQD010000027.1:60568-74416	0	WP_268415818.1	CDS	161	MH158_RS13125	chromosome	GCF_026787105.1		0	linear	SMI1/KNR4 family protein	561879	Bacillus safensis	bacteria>bacillota>bacilli>bacillales	Bacteria; Bacillati; Bacillota; Bacilli; Bacillales; Bacillaceae; Bacillus	75	10	TRUE	WP_268415818.1	WP_268415818.1	MBR0606359.1	MBR0606359.1	Imm-SUKH-SMI1.1	SMI1_KNR4
NZ_JAKRQD010000027.1	69278	69466	-1	127720	NZ_JAKRQD010000027.1:60568-74416	0	WP_268415820.1	CDS	62	MH158_RS13130	chromosome	GCF_026787105.1		0	linear	HNH endonuclease signature motif containing protein	561879	Bacillus safensis	bacteria>bacillota>bacilli>bacillales	Bacteria; Bacillati; Bacillota; Bacilli; Bacillales; Bacillaceae; Bacillus	76	11	TRUE	WP_268415820.1	WP_268415820.1	WP_268415820.1	WP_268415820.1	Tox-HNH.4
NZ_JAKRQD010000027.1	69950	70171	1	127720	NZ_JAKRQD010000027.1:60568-74416	0	WP_247721857.1	CDS	73	MH158_RS13135	chromosome	GCF_026787105.1		0	linear	hypothetical protein	561879	Bacillus safensis	bacteria>bacillota>bacilli>bacillales	Bacteria; Bacillati; Bacillota; Bacilli; Bacillales; Bacillaceae; Bacillus	77	12	TRUE	WP_247721857.1	WP_247721857.1	WP_247721857.1	WP_247721857.1		IL2
NZ_JAKRQD010000027.1	70625	70756	-1	127720	NZ_JAKRQD010000027.1:60568-74416	0	WP_412072087.1	CDS	43	MH158_RS19690	chromosome	GCF_026787105.1		0	linear	IDEAL domain-containing protein	561879	Bacillus safensis	bacteria>bacillota>bacilli>bacillales	Bacteria; Bacillati; Bacillota; Bacilli; Bacillales; Bacillaceae; Bacillus	78	13	TRUE	WP_412072087.1	WP_412072087.1	WP_412072087.1	WP_412072087.1		IDEAL
NZ_JAKRQD010000027.1	71239	72573	-1	127720	NZ_JAKRQD010000027.1:60568-74416	0	WP_122631366.1	CDS	444	MH158_RS13140	chromosome	GCF_026787105.1	glnA	0	linear	type I glutamate--ammonia ligase	561879	Bacillus safensis	bacteria>bacillota>bacilli>bacillales	Bacteria; Bacillati; Bacillota; Bacilli; Bacillales; Bacillaceae; Bacillus	79	14	TRUE	WP_122631366.1	VCT96697.1	WP_058013910.1	WP_175360040.1	Glutamine-Synthetase.2	Gln-synt_N+Gln-synt_C
NZ_JAKRQD010000027.1	72634	73044	-1	127720	NZ_JAKRQD010000027.1:60568-74416	0	WP_024424081.1	CDS	136	MH158_RS13145	chromosome	GCF_026787105.1		0	linear	MerR family transcriptional regulator	561879	Bacillus safensis	bacteria>bacillota>bacilli>bacillales	Bacteria; Bacillati; Bacillota; Bacilli; Bacillales; Bacillaceae; Bacillus	80	15	TRUE	WP_024424081.1	WP_024424081.1	WP_024424081.1	WP_188387476.1	MerR-HTH.1	MerR_1
NZ_JAKRQD010000027.1	73136	74416	-1	127720	NZ_JAKRQD010000027.1:60568-74416	0	WP_103132395.1	CDS	426	MH158_RS13150	chromosome	GCF_026787105.1		0	linear	methionine gamma-lyase family protein	561879	Bacillus safensis	bacteria>bacillota>bacilli>bacillales	Bacteria; Bacillati; Bacillota; Bacilli; Bacillales; Bacillaceae; Bacillus	81	16	TRUE	WP_103132395.1	WP_103132395.1	WP_188387477.1	WP_188387477.1		Met_gamma_lyase
NZ_JALAJH010000013.1	43348	43935	-1	101509	NZ_JALAJH010000013.1:43348-57936	0	WP_176277546.1	CDS	195	MOB41_RS11860	chromosome	GCF_026788305.1		0	linear	hypothetical protein	1925021	Bacillus haynesii	bacteria>bacillota>bacilli>bacillales	Bacteria; Bacillati; Bacillota; Bacilli; Bacillales; Bacillaceae; Bacillus	39	0	TRUE	WP_176277546.1	WP_176277546.1	WP_176277546.1	WP_176277546.1	halocin-C858.1
NZ_JALAJH010000013.1	44093	44740	-1	101509	NZ_JALAJH010000013.1:43348-57936	0		PSE	648	MOB41_RS23035	chromosome	GCF_026788305.1		0	linear	peptidoglycan-binding domain-containing protein	1925021	Bacillus haynesii	bacteria>bacillota>bacilli>bacillales	Bacteria; Bacillati; Bacillota; Bacilli; Bacillales; Bacillaceae; Bacillus	1	1	TRUE
NZ_JALAJH010000013.1	44726	45055	-1	101509	NZ_JALAJH010000013.1:43348-57936	0		PSE	330	MOB41_RS23040	chromosome	GCF_026788305.1		0	linear	peptidoglycan recognition protein family protein	1925021	Bacillus haynesii	bacteria>bacillota>bacilli>bacillales	Bacteria; Bacillati; Bacillota; Bacilli; Bacillales; Bacillaceae; Bacillus	2	2	TRUE
NZ_JALAJH010000013.1	45218	45481	-1	101509	NZ_JALAJH010000013.1:43348-57936	0	WP_176277545.1	CDS	87	MOB41_RS11880	chromosome	GCF_026788305.1		0	linear	phage holin	1925021	Bacillus haynesii	bacteria>bacillota>bacilli>bacillales	Bacteria; Bacillati; Bacillota; Bacilli; Bacillales; Bacillaceae; Bacillus	40	3	TRUE	WP_176277545.1	WP_176277545.1	WP_176277545.1	WP_176277545.1		Holin_SPP1
NZ_JALAJH010000013.1	45495	45765	-1	101509	NZ_JALAJH010000013.1:43348-57936	0		PSE	271	MOB41_RS11885	chromosome	GCF_026788305.1		0	linear	hemolysin XhlA family protein	1925021	Bacillus haynesii	bacteria>bacillota>bacilli>bacillales	Bacteria; Bacillati; Bacillota; Bacilli; Bacillales; Bacillaceae; Bacillus	3	4	TRUE
NZ_JALAJH010000013.1	45848	46624	-1	101509	NZ_JALAJH010000013.1:43348-57936	0	WP_255204563.1	CDS	258	MOB41_RS11890	chromosome	GCF_026788305.1		0	linear	phage terminase small subunit-related protein	1925021	Bacillus haynesii	bacteria>bacillota>bacilli>bacillales	Bacteria; Bacillati; Bacillota; Bacilli; Bacillales; Bacillaceae; Bacillus	41	5	TRUE	WP_255204563.1	WP_255204563.1	WP_255204563.1	WP_255204563.1	ZDNA-HTH.1	Phage_terminase
NZ_JALAJH010000013.1	46671	46918	-1	101509	NZ_JALAJH010000013.1:43348-57936	0		PSE	248	MOB41_RS11895	chromosome	GCF_026788305.1		0	linear	hypothetical protein	1925021	Bacillus haynesii	bacteria>bacillota>bacilli>bacillales	Bacteria; Bacillati; Bacillota; Bacilli; Bacillales; Bacillaceae; Bacillus	4	6	TRUE
NZ_JALAJH010000013.1	47066	47848	-1	101509	NZ_JALAJH010000013.1:43348-57936	0	WP_176277544.1	CDS	260	MOB41_RS11900	chromosome	GCF_026788305.1		0	linear	DUF4145 domain-containing protein	1925021	Bacillus haynesii	bacteria>bacillota>bacilli>bacillales	Bacteria; Bacillati; Bacillota; Bacilli; Bacillales; Bacillaceae; Bacillus	42	7	TRUE	WP_176277544.1	WP_176277544.1	WP_176277544.1	WP_009329322.1	HEPN_DUF4145.1	DUF4145
NZ_JALAJH010000013.1	47902	48821	-1	101509	NZ_JALAJH010000013.1:43348-57936	0		PSE	920	MOB41_RS11905	chromosome	GCF_026788305.1		0	linear	DNA cytosine methyltransferase	1925021	Bacillus haynesii	bacteria>bacillota>bacilli>bacillales	Bacteria; Bacillati; Bacillota; Bacilli; Bacillales; Bacillaceae; Bacillus	5	8	TRUE
NZ_JALAJH010000013.1	48932	49453	-1	101509	NZ_JALAJH010000013.1:43348-57936	0	WP_176277543.1	CDS	173	MOB41_RS11910	chromosome	GCF_026788305.1		0	linear	ParB N-terminal domain-containing protein	1925021	Bacillus haynesii	bacteria>bacillota>bacilli>bacillales	Bacteria; Bacillati; Bacillota; Bacilli; Bacillales; Bacillaceae; Bacillus	43	9	TRUE	WP_176277543.1	WP_176277543.1	WP_195258080.1	WP_195258080.1	ParB.1	ParB_N
NZ_JALAJH010000013.1	49482	49637	-1	101509	NZ_JALAJH010000013.1:43348-57936	0	WP_176277542.1	CDS	51	MOB41_RS11915	chromosome	GCF_026788305.1		0	linear	hypothetical protein	1925021	Bacillus haynesii	bacteria>bacillota>bacilli>bacillales	Bacteria; Bacillati; Bacillota; Bacilli; Bacillales; Bacillaceae; Bacillus	44	10	TRUE	WP_176277542.1	WP_176277542.1	WP_176277542.1	WP_176277542.1
NZ_JALAJH010000013.1	50178	50573	-1	101509	NZ_JALAJH010000013.1:43348-57936	0	WP_061576895.1	CDS	131	MOB41_RS11920	chromosome	GCF_026788305.1		0	linear	immunity 22 family protein	1925021	Bacillus haynesii	bacteria>bacillota>bacilli>bacillales	Bacteria; Bacillati; Bacillota; Bacilli; Bacillales; Bacillaceae; Bacillus	45	11	TRUE	WP_061576895.1	WP_061576895.1	WP_145624310.1	MBA4601982.1	Imm22.2	DUF4284
NZ_JALAJH010000013.1	50585	52573	-1	101509	NZ_JALAJH010000013.1:43348-57936	1	WP_255204562.1	CDS	662	MOB41_RS11925	chromosome	GCF_026788305.1		0	linear	ribonuclease YeeF family protein	1925021	Bacillus haynesii	bacteria>bacillota>bacilli>bacillales	Bacteria; Bacillati; Bacillota; Bacilli; Bacillales; Bacillaceae; Bacillus	46	12	TRUE	WP_255204562.1	WP_255204562.1	WP_247072127.1	WP_247072127.1	WXG_LxG.1+PT-COG5412.1	LXG
NZ_JALAJH010000013.1	52855	53961	1	101509	NZ_JALAJH010000013.1:43348-57936	0	WP_176277541.1	CDS	368	MOB41_RS11930	chromosome	GCF_026788305.1		0	linear	Rap family tetratricopeptide repeat protein	1925021	Bacillus haynesii	bacteria>bacillota>bacilli>bacillales	Bacteria; Bacillati; Bacillota; Bacilli; Bacillales; Bacillaceae; Bacillus	47	13	TRUE	WP_176277541.1	WP_176277541.1	WP_268362270.1	WP_268335087.1	TPR.3+TPR.3	RapH_N+TPR_12
NZ_JALAJH010000013.1	53958	54164	1	101509	NZ_JALAJH010000013.1:43348-57936	0	WP_176277540.1	CDS	68	MOB41_RS11935	chromosome	GCF_026788305.1		0	linear	hypothetical protein	1925021	Bacillus haynesii	bacteria>bacillota>bacilli>bacillales	Bacteria; Bacillati; Bacillota; Bacilli; Bacillales; Bacillaceae; Bacillus	48	14	TRUE	WP_176277540.1	WP_176277540.1	WP_176277540.1	WP_176277540.1
NZ_JALAJH010000013.1	54260	54643	-1	101509	NZ_JALAJH010000013.1:43348-57936	0		PSE	384	MOB41_RS11940	chromosome	GCF_026788305.1		0	linear	ArpU family phage packaging/lysis transcriptional regulator	1925021	Bacillus haynesii	bacteria>bacillota>bacilli>bacillales	Bacteria; Bacillati; Bacillota; Bacilli; Bacillales; Bacillaceae; Bacillus	6	15	TRUE
NZ_JALAJH010000013.1	54732	55532	-1	101509	NZ_JALAJH010000013.1:43348-57936	0	WP_176277539.1	CDS	266	MOB41_RS11945	chromosome	GCF_026788305.1		0	linear	hypothetical protein	1925021	Bacillus haynesii	bacteria>bacillota>bacilli>bacillales	Bacteria; Bacillati; Bacillota; Bacilli; Bacillales; Bacillaceae; Bacillus	49	16	TRUE	WP_176277539.1	WP_176277539.1	WP_176277539.1	WP_176277539.1
NZ_JALAJH010000013.1	55663	56099	-1	101509	NZ_JALAJH010000013.1:43348-57936	0		PSE	437	MOB41_RS11950	chromosome	GCF_026788305.1		0	linear	hypothetical protein	1925021	Bacillus haynesii	bacteria>bacillota>bacilli>bacillales	Bacteria; Bacillati; Bacillota; Bacilli; Bacillales; Bacillaceae; Bacillus	7	17	TRUE
NZ_JALAJH010000013.1	56188	56427	-1	101509	NZ_JALAJH010000013.1:43348-57936	0	WP_176277538.1	CDS	79	MOB41_RS11955	chromosome	GCF_026788305.1		0	linear	hypothetical protein	1925021	Bacillus haynesii	bacteria>bacillota>bacilli>bacillales	Bacteria; Bacillati; Bacillota; Bacilli; Bacillales; Bacillaceae; Bacillus	50	18	TRUE	WP_176277538.1	WP_176277538.1	WP_176277538.1	WP_176277538.1
NZ_JALAJH010000013.1	56473	56679	-1	101509	NZ_JALAJH010000013.1:43348-57936	0	WP_017474959.1	CDS	68	MOB41_RS11960	chromosome	GCF_026788305.1		0	linear	XtrA/YqaO family protein	1925021	Bacillus haynesii	bacteria>bacillota>bacilli>bacillales	Bacteria; Bacillati; Bacillota; Bacilli; Bacillales; Bacillaceae; Bacillus	51	19	TRUE	WP_017474959.1	WP_017474959.1	WP_017474959.1	WGU99177.1		PBSX_XtrA
NZ_JALAJH010000013.1	56751	57017	-1	101509	NZ_JALAJH010000013.1:43348-57936	0	WP_176277537.1	CDS	88	MOB41_RS11965	chromosome	GCF_026788305.1		0	linear	DUF3850 domain-containing protein	1925021	Bacillus haynesii	bacteria>bacillota>bacilli>bacillales	Bacteria; Bacillati; Bacillota; Bacilli; Bacillales; Bacillaceae; Bacillus	52	20	TRUE	WP_176277537.1	WP_176277537.1	WP_176277537.1	WP_326160707.1	ASCH.4	DUF3850
NZ_JALAJH010000013.1	57259	57936	-1	101509	NZ_JALAJH010000013.1:43348-57936	0	WP_176277536.1	CDS	225	MOB41_RS11970	chromosome	GCF_026788305.1		0	linear	hypothetical protein	1925021	Bacillus haynesii	bacteria>bacillota>bacilli>bacillales	Bacteria; Bacillati; Bacillota; Bacilli; Bacillales; Bacillaceae; Bacillus	53	21	TRUE	WP_176277536.1	WP_176277536.1	WP_176277536.1	WP_176277536.1
NZ_CP110012.1	3176055	3177371	-1	5409051	NZ_CP110012.1:3176055-3198880	0	WP_264529302.1	CDS	438	OLM58_RS13390	chromosome	GCF_025947365.1		0	circular	ammonium transporter	2986838	Flavobacterium sp. N502540	bacteria>bacteroidota>flavobacteriia>flavobacteriales	Bacteria; Pseudomonadati; Bacteroidota; Flavobacteriia; Flavobacteriales; Flavobacteriaceae; Flavobacterium	2587	0	TRUE	WP_264529302.1	WP_264529302.1	WP_264529302.1	WP_237859742.1		Ammonium_transp
NZ_CP110012.1	3177701	3179008	-1	5409051	NZ_CP110012.1:3176055-3198880	0	WP_264529303.1	CDS	435	OLM58_RS13395	chromosome	GCF_025947365.1		0	circular	amidohydrolase family protein	2986838	Flavobacterium sp. N502540	bacteria>bacteroidota>flavobacteriia>flavobacteriales	Bacteria; Pseudomonadati; Bacteroidota; Flavobacteriia; Flavobacteriales; Flavobacteriaceae; Flavobacterium	2588	1	TRUE	WP_264529303.1	WP_264529303.1	WP_264529303.1	WP_264529303.1		Amidohydro_1
NZ_CP110012.1	3179049	3182045	-1	5409051	NZ_CP110012.1:3176055-3198880	0	WP_264529304.1	CDS	998	OLM58_RS13400	chromosome	GCF_025947365.1		0	circular	amidohydrolase family protein	2986838	Flavobacterium sp. N502540	bacteria>bacteroidota>flavobacteriia>flavobacteriales	Bacteria; Pseudomonadati; Bacteroidota; Flavobacteriia; Flavobacteriales; Flavobacteriaceae; Flavobacterium	2589	2	TRUE	WP_264529304.1	WP_264529304.1	WP_264529304.1	WP_264529304.1		Amidohydro_1+Amidohydro_1
NZ_CP110012.1	3182214	3183641	-1	5409051	NZ_CP110012.1:3176055-3198880	0	WP_264529305.1	CDS	475	OLM58_RS13405	chromosome	GCF_025947365.1		0	circular	S41 family peptidase	2986838	Flavobacterium sp. N502540	bacteria>bacteroidota>flavobacteriia>flavobacteriales	Bacteria; Pseudomonadati; Bacteroidota; Flavobacteriia; Flavobacteriales; Flavobacteriaceae; Flavobacterium	2590	3	TRUE	WP_264529305.1	WP_264529305.1	WP_264529305.1	WP_264529305.1		Peptidase_S41_N+Peptidase_S41
NZ_CP110012.1	3183896	3185320	1	5409051	NZ_CP110012.1:3176055-3198880	0		PSE	1425	OLM58_RS13410	chromosome	GCF_025947365.1		0	circular	YifB family Mg chelatase-like AAA ATPase	2986838	Flavobacterium sp. N502540	bacteria>bacteroidota>flavobacteriia>flavobacteriales	Bacteria; Pseudomonadati; Bacteroidota; Flavobacteriia; Flavobacteriales; Flavobacteriaceae; Flavobacterium	7	4	TRUE
NZ_CP110012.1	3185496	3186626	1	5409051	NZ_CP110012.1:3176055-3198880	0	WP_264529306.1	CDS	376	OLM58_RS13415	chromosome	GCF_025947365.1		0	circular	IS3 family transposase	2986838	Flavobacterium sp. N502540	bacteria>bacteroidota>flavobacteriia>flavobacteriales	Bacteria; Pseudomonadati; Bacteroidota; Flavobacteriia; Flavobacteriales; Flavobacteriaceae; Flavobacterium	2591	5	TRUE	WP_264529306.1	WP_264529306.1	WP_264529306.1	WP_197473406.1		HTH_Tnp_1+HTH_Tnp_1_2+HTH_21+rve
NZ_CP110012.1	3186637	3187797	1	5409051	NZ_CP110012.1:3176055-3198880	0	WP_264529307.1	CDS	386	OLM58_RS13420	chromosome	GCF_025947365.1		0	circular	IS3 family transposase	2986838	Flavobacterium sp. N502540	bacteria>bacteroidota>flavobacteriia>flavobacteriales	Bacteria; Pseudomonadati; Bacteroidota; Flavobacteriia; Flavobacteriales; Flavobacteriaceae; Flavobacterium	2592	6	TRUE	WP_264529307.1	WP_264529307.1	WP_264529307.1	WP_197473406.1	HIN-HTH.1	HTH_Tnp_1+HTH_21+rve+rve_2
NZ_CP110012.1	3188388	3189716	1	5409051	NZ_CP110012.1:3176055-3198880	0	WP_264529308.1	CDS	442	OLM58_RS13425	chromosome	GCF_025947365.1		0	circular	hypothetical protein	2986838	Flavobacterium sp. N502540	bacteria>bacteroidota>flavobacteriia>flavobacteriales	Bacteria; Pseudomonadati; Bacteroidota; Flavobacteriia; Flavobacteriales; Flavobacteriaceae; Flavobacterium	2593	7	TRUE	WP_264529308.1	WP_264529308.1	WP_264529308.1	WP_264529308.1	TVPOL.2
NZ_CP110012.1	3190063	3194262	1	5409051	NZ_CP110012.1:3176055-3198880	1	WP_264529309.1	CDS	1399	OLM58_RS13430	chromosome	GCF_025947365.1		0	circular	DUF6531 domain-containing protein	2986838	Flavobacterium sp. N502540	bacteria>bacteroidota>flavobacteriia>flavobacteriales	Bacteria; Pseudomonadati; Bacteroidota; Flavobacteriia; Flavobacteriales; Flavobacteriaceae; Flavobacterium	2594	8	TRUE	WP_264529309.1	WP_264529309.1	PWK00811.1	WP_271241193.1	RHS_repeat.3+RHS_repeat.4+RHS_repeat.3+RHS_repeat.1+RHS_repeat.4	DUF6531+TEN_YD-shell+RHS_repeat+TEN_YD-shell+TEN_YD-shell+TEN_YD-shell+TEN_YD-shell
NZ_CP110012.1	3194276	3194656	1	5409051	NZ_CP110012.1:3176055-3198880	0	WP_264529310.1	CDS	126	OLM58_RS13435	chromosome	GCF_025947365.1		0	circular	immunity 22 family protein	2986838	Flavobacterium sp. N502540	bacteria>bacteroidota>flavobacteriia>flavobacteriales	Bacteria; Pseudomonadati; Bacteroidota; Flavobacteriia; Flavobacteriales; Flavobacteriaceae; Flavobacterium	2595	9	TRUE	WP_264529310.1	WP_264529310.1	PWK00815.1	WP_289064368.1	Imm22.1	DUF4284
NZ_CP110012.1	3195229	3195819	1	5409051	NZ_CP110012.1:3176055-3198880	0	WP_264529311.1	CDS	196	OLM58_RS13440	chromosome	GCF_025947365.1		0	circular	recombinase family protein	2986838	Flavobacterium sp. N502540	bacteria>bacteroidota>flavobacteriia>flavobacteriales	Bacteria; Pseudomonadati; Bacteroidota; Flavobacteriia; Flavobacteriales; Flavobacteriaceae; Flavobacterium	2596	10	TRUE	WP_264529311.1	WP_264529311.1	WP_264529311.1	WP_264529311.1	GDResolvase.1	Resolvase
NZ_CP110012.1	3196030	3196779	1	5409051	NZ_CP110012.1:3176055-3198880	0	WP_264532439.1	CDS	249	OLM58_RS13445	chromosome	GCF_025947365.1		0	circular	AbiJ-NTD4 domain-containing protein	2986838	Flavobacterium sp. N502540	bacteria>bacteroidota>flavobacteriia>flavobacteriales	Bacteria; Pseudomonadati; Bacteroidota; Flavobacteriia; Flavobacteriales; Flavobacteriaceae; Flavobacterium	2597	11	TRUE	WP_264532439.1	WP_264532439.1	WP_264532439.1	WP_264532439.1		AbiJ_NTD4
NZ_CP110012.1	3196841	3197359	1	5409051	NZ_CP110012.1:3176055-3198880	0	WP_264529312.1	CDS	172	OLM58_RS13450	chromosome	GCF_025947365.1		0	circular	hypothetical protein	2986838	Flavobacterium sp. N502540	bacteria>bacteroidota>flavobacteriia>flavobacteriales	Bacteria; Pseudomonadati; Bacteroidota; Flavobacteriia; Flavobacteriales; Flavobacteriaceae; Flavobacterium	2598	12	TRUE	WP_264529312.1	WP_264529312.1	WP_264529312.1	WP_264529312.1
NZ_CP110012.1	3197352	3197708	1	5409051	NZ_CP110012.1:3176055-3198880	0	WP_264529313.1	CDS	118	OLM58_RS13455	chromosome	GCF_025947365.1		0	circular	hypothetical protein	2986838	Flavobacterium sp. N502540	bacteria>bacteroidota>flavobacteriia>flavobacteriales	Bacteria; Pseudomonadati; Bacteroidota; Flavobacteriia; Flavobacteriales; Flavobacteriaceae; Flavobacterium	2599	13	TRUE	WP_264529313.1	WP_264529313.1	WP_264529313.1	WP_264529313.1
NZ_CP110012.1	3197751	3198101	1	5409051	NZ_CP110012.1:3176055-3198880	0	WP_264529314.1	CDS	116	OLM58_RS13460	chromosome	GCF_025947365.1		0	circular	hypothetical protein	2986838	Flavobacterium sp. N502540	bacteria>bacteroidota>flavobacteriia>flavobacteriales	Bacteria; Pseudomonadati; Bacteroidota; Flavobacteriia; Flavobacteriales; Flavobacteriaceae; Flavobacterium	2600	14	TRUE	WP_264529314.1	WP_264529314.1	WP_264529314.1	WP_264529314.1
NZ_CP110012.1	3198422	3198880	-1	5409051	NZ_CP110012.1:3176055-3198880	0	WP_264529315.1	CDS	152	OLM58_RS13465	chromosome	GCF_025947365.1		0	circular	hypothetical protein	2986838	Flavobacterium sp. N502540	bacteria>bacteroidota>flavobacteriia>flavobacteriales	Bacteria; Pseudomonadati; Bacteroidota; Flavobacteriia; Flavobacteriales; Flavobacteriaceae; Flavobacterium	2601	15	TRUE	WP_264529315.1	WP_264529315.1	WP_264529315.1	WP_264529315.1
NZ_CP107022.1	4179441	4179725	-1	6292543	NZ_CP107022.1:4179441-4203618	0	WP_241394294.1	CDS	94	OD350_RS19150	chromosome	GCF_025962575.1		0	circular	hypothetical protein	1520	Clostridium beijerinckii	bacteria>bacillota>clostridia>eubacteriales	Bacteria; Bacillati; Bacillota; Clostridia; Eubacteriales; Clostridiaceae; Clostridium	3739	0	TRUE	WP_241394294.1	WP_241394294.1	WP_241394294.1	WP_241394294.1
NZ_CP107022.1	4179789	4180262	-1	6292543	NZ_CP107022.1:4179441-4203618	0		PSE	474	OD350_RS29540	chromosome	GCF_025962575.1		0	circular	RHS repeat-associated core domain-containing protein	1520	Clostridium beijerinckii	bacteria>bacillota>clostridia>eubacteriales	Bacteria; Bacillati; Bacillota; Clostridia; Eubacteriales; Clostridiaceae; Clostridium	65	1	TRUE
NZ_CP107022.1	4180481	4181065	-1	6292543	NZ_CP107022.1:4179441-4203618	0	WP_173714286.1	CDS	194	OD350_RS19160	chromosome	GCF_025962575.1		0	circular	hypothetical protein	1520	Clostridium beijerinckii	bacteria>bacillota>clostridia>eubacteriales	Bacteria; Bacillati; Bacillota; Clostridia; Eubacteriales; Clostridiaceae; Clostridium	3740	2	TRUE	WP_173714286.1	WP_173714286.1	WP_173714286.1	WP_173714286.1
NZ_CP107022.1	4181080	4181490	-1	6292543	NZ_CP107022.1:4179441-4203618	0	WP_241394293.1	CDS	136	OD350_RS19165	chromosome	GCF_025962575.1		0	circular	hypothetical protein	1520	Clostridium beijerinckii	bacteria>bacillota>clostridia>eubacteriales	Bacteria; Bacillati; Bacillota; Clostridia; Eubacteriales; Clostridiaceae; Clostridium	3741	3	TRUE	WP_241394293.1	WP_241394293.1	WP_241415079.1	WP_241415079.1	Tox-WHH.2
NZ_CP107022.1	4181512	4185255	-1	6292543	NZ_CP107022.1:4179441-4203618	0	WP_241394292.1	CDS	1247	OD350_RS19170	chromosome	GCF_025962575.1		0	circular	RHS repeat domain-containing protein	1520	Clostridium beijerinckii	bacteria>bacillota>clostridia>eubacteriales	Bacteria; Bacillati; Bacillota; Clostridia; Eubacteriales; Clostridiaceae; Clostridium	3742	4	TRUE	WP_241394292.1	WP_241394292.1	WP_241415078.1	WP_241415078.1	RHS_repeat.4+RHS_repeat.4+RHS_repeat.1+RHS_repeat.3+RHS_repeat.1+RHS_repeat.4	TEN_YD-shell+RHS_repeat+RHS_repeat+TEN_YD-shell+TEN_YD-shell+TEN_YD-shell
NZ_CP107022.1	4186218	4186631	-1	6292543	NZ_CP107022.1:4179441-4203618	0	WP_173714287.1	CDS	137	OD350_RS19175	chromosome	GCF_025962575.1		0	circular	hypothetical protein	1520	Clostridium beijerinckii	bacteria>bacillota>clostridia>eubacteriales	Bacteria; Bacillati; Bacillota; Clostridia; Eubacteriales; Clostridiaceae; Clostridium	3743	5	TRUE	WP_173714287.1	WP_173714287.1	WP_173711899.1	WP_173711899.1	Imm-SUKH-SMI1.1
NZ_CP107022.1	4186631	4188823	-1	6292543	NZ_CP107022.1:4179441-4203618	0	WP_173711898.1	CDS	730	OD350_RS19180	chromosome	GCF_025962575.1		0	circular	RHS repeat-associated core domain-containing protein	1520	Clostridium beijerinckii	bacteria>bacillota>clostridia>eubacteriales	Bacteria; Bacillati; Bacillota; Clostridia; Eubacteriales; Clostridiaceae; Clostridium	3744	6	TRUE	WP_173711898.1	WP_173711898.1	WP_173711898.1	WP_243143427.1	RHS_repeat.3+RHS_repeat.4+GHH.1	TEN_YD-shell+TEN_YD-shell+TEN_YD-shell+Tox-GHH
NZ_CP107022.1	4188965	4189576	-1	6292543	NZ_CP107022.1:4179441-4203618	0	WP_173711897.1	CDS	203	OD350_RS19185	chromosome	GCF_025962575.1		0	circular	SMI1/KNR4 family protein	1520	Clostridium beijerinckii	bacteria>bacillota>clostridia>eubacteriales	Bacteria; Bacillati; Bacillota; Clostridia; Eubacteriales; Clostridiaceae; Clostridium	3745	7	TRUE	WP_173711897.1	WP_173711897.1	WP_173711897.1	WP_044943103.1	Imm-SUKH-SMI1.1	SMI1_KNR4
NZ_CP107022.1	4189620	4191410	-1	6292543	NZ_CP107022.1:4179441-4203618	1	WP_264646397.1	CDS	596	OD350_RS19190	chromosome	GCF_025962575.1		0	circular	RHS repeat domain-containing protein	1520	Clostridium beijerinckii	bacteria>bacillota>clostridia>eubacteriales	Bacteria; Bacillati; Bacillota; Clostridia; Eubacteriales; Clostridiaceae; Clostridium	3746	8	TRUE	WP_264646397.1	WP_264646397.1	WP_264646397.1	MDC0819344.1	RHS_repeat.3+RHS_repeat.1+RHS_repeat.4	RHS_repeat+RHS_repeat+TEN_YD-shell
NZ_CP107022.1	4191533	4197316	-1	6292543	NZ_CP107022.1:4179441-4203618	0	WP_264646398.1	CDS	1927	OD350_RS19195	chromosome	GCF_025962575.1		0	circular	DUF6531 domain-containing protein	1520	Clostridium beijerinckii	bacteria>bacillota>clostridia>eubacteriales	Bacteria; Bacillati; Bacillota; Clostridia; Eubacteriales; Clostridiaceae; Clostridium	3747	9	TRUE	WP_264646398.1	WP_264646398.1	WP_264646398.1	MCL1989458.1	RHS_repeat.1+RHS_repeat.1+RHS_repeat.4+RHS_repeat.4+RHS_repeat.4	Phage_GPD+DUF6531+TEN_YD-shell+RHS_repeat+TEN_YD-shell+TEN_YD-shell+TEN_YD-shell
NZ_CP107022.1	4197506	4198279	-1	6292543	NZ_CP107022.1:4179441-4203618	0	WP_264646399.1	CDS	257	OD350_RS19200	chromosome	GCF_025962575.1		0	circular	DUF4280 domain-containing protein	1520	Clostridium beijerinckii	bacteria>bacillota>clostridia>eubacteriales	Bacteria; Bacillati; Bacillota; Clostridia; Eubacteriales; Clostridiaceae; Clostridium	3748	10	TRUE	WP_264646399.1	WP_264646399.1	WP_173711896.1	WP_315069729.1	DUF4280.1	DUF4280
NZ_CP107022.1	4198282	4198803	-1	6292543	NZ_CP107022.1:4179441-4203618	0	WP_264646400.1	CDS	173	OD350_RS19205	chromosome	GCF_025962575.1		0	circular	hypothetical protein	1520	Clostridium beijerinckii	bacteria>bacillota>clostridia>eubacteriales	Bacteria; Bacillati; Bacillota; Clostridia; Eubacteriales; Clostridiaceae; Clostridium	3749	11	TRUE	WP_264646400.1	WP_264646400.1	WP_012423478.1	WP_044943116.1	Imm11.2
NZ_CP107022.1	4198800	4199894	-1	6292543	NZ_CP107022.1:4179441-4203618	0	WP_264646401.1	CDS	364	OD350_RS19210	chromosome	GCF_025962575.1		0	circular	pentapeptide repeat-containing protein	1520	Clostridium beijerinckii	bacteria>bacillota>clostridia>eubacteriales	Bacteria; Bacillati; Bacillota; Clostridia; Eubacteriales; Clostridiaceae; Clostridium	3750	12	TRUE	WP_264646401.1	WP_264646401.1	WP_173711894.1	MCX4270851.1	Pentapeptide.1+Pentapeptide.1	Pentapeptide_4
NZ_CP107022.1	4199960	4201402	-1	6292543	NZ_CP107022.1:4179441-4203618	0	WP_264646402.1	CDS	480	OD350_RS19215	chromosome	GCF_025962575.1		0	circular	phage baseplate assembly protein V	1520	Clostridium beijerinckii	bacteria>bacillota>clostridia>eubacteriales	Bacteria; Bacillati; Bacillota; Clostridia; Eubacteriales; Clostridiaceae; Clostridium	3751	13	TRUE	WP_264646402.1	WP_264646402.1	WP_264646402.1	WP_024724317.1	FixGC-Ig.1+VgrG.1+DUF2345.1	Phage_GPD+Phage_base_V+DUF2345
NZ_CP107022.1	4201490	4202107	-1	6292543	NZ_CP107022.1:4179441-4203618	0	WP_173714292.1	CDS	205	OD350_RS19220	chromosome	GCF_025962575.1		0	circular	hypothetical protein	1520	Clostridium beijerinckii	bacteria>bacillota>clostridia>eubacteriales	Bacteria; Bacillati; Bacillota; Clostridia; Eubacteriales; Clostridiaceae; Clostridium	3752	14	TRUE	WP_173714292.1	WP_173714292.1	WP_173714292.1	WP_173714292.1
NZ_CP107022.1	4202176	4203618	-1	6292543	NZ_CP107022.1:4179441-4203618	0	WP_173714293.1	CDS	480	OD350_RS19225	chromosome	GCF_025962575.1		0	circular	contractile injection system protein, VgrG/Pvc8 family	1520	Clostridium beijerinckii	bacteria>bacillota>clostridia>eubacteriales	Bacteria; Bacillati; Bacillota; Clostridia; Eubacteriales; Clostridiaceae; Clostridium	3753	15	TRUE	WP_173714293.1	WP_173714293.1	WP_173714293.1	WP_024724317.1	VgrG.1+DUF2345.1	Phage_GPD+Phage_base_V
NZ_BRQK01000024.1	22811	25252	-1	34832	NZ_BRQK01000024.1:22811-34505	0	WP_042117148.1	CDS	813	OPC06_RS19415	chromosome	GCF_026009095.1		0	linear	bifunctional aspartate kinase/homoserine dehydrogenase II	588	Providencia stuartii	bacteria>pseudomonadota>gammaproteobacteria>enterobacterales	Bacteria; Pseudomonadati; Pseudomonadota; Gammaproteobacteria; Enterobacterales; Morganellaceae; Providencia	17	0	TRUE	WP_042117148.1	WP_042117148.1	WP_042117148.1	MEE1259764.1		AA_kinase+NAD_binding_3+Homoserine_dh
NZ_BRQK01000024.1	25264	26424	-1	34832	NZ_BRQK01000024.1:22811-34505	0	WP_014657255.1	CDS	386	OPC06_RS19420	chromosome	GCF_026009095.1	metB	0	linear	cystathionine gamma-synthase	588	Providencia stuartii	bacteria>pseudomonadota>gammaproteobacteria>enterobacterales	Bacteria; Pseudomonadati; Pseudomonadota; Gammaproteobacteria; Enterobacterales; Morganellaceae; Providencia	18	1	TRUE	WP_014657255.1	WP_014657255.1	WP_014657255.1	WP_150283673.1		Cys_Met_Meta_PP
NZ_BRQK01000024.1	26739	27056	1	34832	NZ_BRQK01000024.1:22811-34505	0	WP_004924597.1	CDS	105	OPC06_RS19425	chromosome	GCF_026009095.1	metJ	0	linear	met regulon transcriptional regulator MetJ	588	Providencia stuartii	bacteria>pseudomonadota>gammaproteobacteria>enterobacterales	Bacteria; Pseudomonadati; Pseudomonadota; Gammaproteobacteria; Enterobacterales; Morganellaceae; Providencia	19	2	TRUE	WP_004924597.1	WP_004924597.1	WP_004924597.1	WP_004924597.1		MetJ
NZ_BRQK01000024.1	27232	27984	1	34832	NZ_BRQK01000024.1:22811-34505	0	WP_004924598.1	CDS	250	OPC06_RS19430	chromosome	GCF_026009095.1		0	linear	hypothetical protein	588	Providencia stuartii	bacteria>pseudomonadota>gammaproteobacteria>enterobacterales	Bacteria; Pseudomonadati; Pseudomonadota; Gammaproteobacteria; Enterobacterales; Morganellaceae; Providencia	20	3	TRUE	WP_004924598.1	WP_004924598.1	WP_036942564.1	WP_036942564.1
NZ_BRQK01000024.1	28445	30622	1	34832	NZ_BRQK01000024.1:22811-34505	0	WP_318557768.1	CDS	725	OPC06_RS19435	chromosome	GCF_026009095.1		0	linear	autotransporter domain-containing protein	588	Providencia stuartii	bacteria>pseudomonadota>gammaproteobacteria>enterobacterales	Bacteria; Pseudomonadati; Pseudomonadota; Gammaproteobacteria; Enterobacterales; Morganellaceae; Providencia	21	4	TRUE	WP_318557768.1	WP_318557768.1	WP_036942562.1	WP_036942562.1	BetaPropeller_WD40-EUS.1	Autotransporter
NZ_BRQK01000024.1	30723	30938	-1	34832	NZ_BRQK01000024.1:22811-34505	0	WP_004924604.1	CDS	71	OPC06_RS19440	chromosome	GCF_026009095.1	rpmE	0	linear	50S ribosomal protein L31	588	Providencia stuartii	bacteria>pseudomonadota>gammaproteobacteria>enterobacterales	Bacteria; Pseudomonadati; Pseudomonadota; Gammaproteobacteria; Enterobacterales; Morganellaceae; Providencia	22	5	TRUE	WP_004924604.1	WP_004924604.1	WP_004924604.1	WP_004924604.1		Ribosomal_L31
NZ_BRQK01000024.1	31157	33355	1	34832	NZ_BRQK01000024.1:22811-34505	0	WP_004924606.1	CDS	732	OPC06_RS19445	chromosome	GCF_026009095.1	priA	0	linear	primosomal protein N'	588	Providencia stuartii	bacteria>pseudomonadota>gammaproteobacteria>enterobacterales	Bacteria; Pseudomonadati; Pseudomonadota; Gammaproteobacteria; Enterobacterales; Morganellaceae; Providencia	23	6	TRUE	WP_004924606.1	WP_004924606.1	WP_004924606.1	WP_004924606.1	RNA-Helicase_SFI.1	PriA_3primeBD+WHD_PriA+DEAD+Zn_ribbon_PriA+Helicase_C+PriA_C
NZ_BRQK01000024.1	33484	33666	1	34832	NZ_BRQK01000024.1:22811-34505	0		PSE	183	OPC06_RS19450	chromosome	GCF_026009095.1		0	linear	RHS repeat-associated core domain-containing protein	588	Providencia stuartii	bacteria>pseudomonadota>gammaproteobacteria>enterobacterales	Bacteria; Pseudomonadati; Pseudomonadota; Gammaproteobacteria; Enterobacterales; Morganellaceae; Providencia	0	7	TRUE
NZ_BRQK01000024.1	33688	34107	1	34832	NZ_BRQK01000024.1:22811-34505	1	WP_072502678.1	CDS	139	OPC06_RS19455	chromosome	GCF_026009095.1		0	linear	hypothetical protein	588	Providencia stuartii	bacteria>pseudomonadota>gammaproteobacteria>enterobacterales	Bacteria; Pseudomonadati; Pseudomonadota; Gammaproteobacteria; Enterobacterales; Morganellaceae; Providencia	24	8	TRUE	WP_072502678.1	WP_072502678.1	WP_052127985.1	WP_120807012.1
NZ_BRQK01000024.1	34110	34505	1	34832	NZ_BRQK01000024.1:22811-34505	0	WP_036942559.1	CDS	131	OPC06_RS19460	chromosome	GCF_026009095.1		0	linear	immunity 22 family protein	588	Providencia stuartii	bacteria>pseudomonadota>gammaproteobacteria>enterobacterales	Bacteria; Pseudomonadati; Pseudomonadota; Gammaproteobacteria; Enterobacterales; Morganellaceae; Providencia	25	9	TRUE	WP_036942559.1	WP_036942559.1	HBH7052119.1	WP_289064368.1	Imm22.1	DUF4284
NZ_BRVJ01000030.1	1006	1452	-1	40407	NZ_BRVJ01000030.1:1006-17599	0	WP_318560072.1	CDS	148	OPE65_RS18230	chromosome	GCF_026011675.1		0	linear	HYD1 signature containing ADP-ribosyltransferase family protein	588	Providencia stuartii	bacteria>pseudomonadota>gammaproteobacteria>enterobacterales	Bacteria; Pseudomonadati; Pseudomonadota; Gammaproteobacteria; Enterobacterales; Morganellaceae; Providencia	2	0	TRUE	WP_318560072.1	WP_318560072.1	WP_318560072.1	WP_318560072.1	Tox-ART-HYD3.3	Tox-ART-HYD1
NZ_BRVJ01000030.1	1578	2687	1	40407	NZ_BRVJ01000030.1:1006-17599	0		PSE	1110	OPE65_RS18235	chromosome	GCF_026011675.1		0	linear	IS3 family transposase	588	Providencia stuartii	bacteria>pseudomonadota>gammaproteobacteria>enterobacterales	Bacteria; Pseudomonadati; Pseudomonadota; Gammaproteobacteria; Enterobacterales; Morganellaceae; Providencia	0	1	TRUE
NZ_BRVJ01000030.1	2806	3300	-1	40407	NZ_BRVJ01000030.1:1006-17599	0	WP_053110217.1	CDS	164	OPE65_RS18240	chromosome	GCF_026011675.1		0	linear	hypothetical protein	588	Providencia stuartii	bacteria>pseudomonadota>gammaproteobacteria>enterobacterales	Bacteria; Pseudomonadati; Pseudomonadota; Gammaproteobacteria; Enterobacterales; Morganellaceae; Providencia	3	2	TRUE	WP_053110217.1	WP_053110217.1	WP_121875342.1	WP_121875342.1
NZ_BRVJ01000030.1	3310	3621	-1	40407	NZ_BRVJ01000030.1:1006-17599	0	WP_076914703.1	CDS	103	OPE65_RS18245	chromosome	GCF_026011675.1		0	linear	hypothetical protein	588	Providencia stuartii	bacteria>pseudomonadota>gammaproteobacteria>enterobacterales	Bacteria; Pseudomonadati; Pseudomonadota; Gammaproteobacteria; Enterobacterales; Morganellaceae; Providencia	4	3	TRUE	WP_076914703.1	WP_076914703.1	WP_076914703.1	WP_076914703.1	MED19.2
NZ_BRVJ01000030.1	3672	3875	-1	40407	NZ_BRVJ01000030.1:1006-17599	0		PSE	204	OPE65_RS18250	chromosome	GCF_026011675.1		0	linear	RHS repeat-associated core domain-containing protein	588	Providencia stuartii	bacteria>pseudomonadota>gammaproteobacteria>enterobacterales	Bacteria; Pseudomonadati; Pseudomonadota; Gammaproteobacteria; Enterobacterales; Morganellaceae; Providencia	1	4	TRUE
NZ_BRVJ01000030.1	4035	4247	-1	40407	NZ_BRVJ01000030.1:1006-17599	0	WP_154599003.1	CDS	70	OPE65_RS18255	chromosome	GCF_026011675.1		0	linear	hypothetical protein	588	Providencia stuartii	bacteria>pseudomonadota>gammaproteobacteria>enterobacterales	Bacteria; Pseudomonadati; Pseudomonadota; Gammaproteobacteria; Enterobacterales; Morganellaceae; Providencia	5	5	TRUE	WP_154599003.1	WP_154599003.1	WP_154599003.1	WP_154599003.1
NZ_BRVJ01000030.1	4652	5116	-1	40407	NZ_BRVJ01000030.1:1006-17599	0	WP_154599002.1	CDS	154	OPE65_RS18260	chromosome	GCF_026011675.1		0	linear	hypothetical protein	588	Providencia stuartii	bacteria>pseudomonadota>gammaproteobacteria>enterobacterales	Bacteria; Pseudomonadati; Pseudomonadota; Gammaproteobacteria; Enterobacterales; Morganellaceae; Providencia	6	6	TRUE	WP_154599002.1	WP_154599002.1	WP_154599002.1	WP_154599002.1
NZ_BRVJ01000030.1	5113	5370	-1	40407	NZ_BRVJ01000030.1:1006-17599	0	WP_154599019.1	CDS	85	OPE65_RS18265	chromosome	GCF_026011675.1		0	linear	EndoU domain-containing protein	588	Providencia stuartii	bacteria>pseudomonadota>gammaproteobacteria>enterobacterales	Bacteria; Pseudomonadati; Pseudomonadota; Gammaproteobacteria; Enterobacterales; Morganellaceae; Providencia	7	7	TRUE	WP_154599019.1	WP_154599019.1	WP_154599019.1	WP_154599019.1	ENDOU.2	EndoU_bacteria
NZ_BRVJ01000030.1	5440	5622	-1	40407	NZ_BRVJ01000030.1:1006-17599	0		PSE	183	OPE65_RS18270	chromosome	GCF_026011675.1		0	linear	RHS repeat-associated core domain-containing protein	588	Providencia stuartii	bacteria>pseudomonadota>gammaproteobacteria>enterobacterales	Bacteria; Pseudomonadati; Pseudomonadota; Gammaproteobacteria; Enterobacterales; Morganellaceae; Providencia	2	8	TRUE
NZ_BRVJ01000030.1	5905	6300	-1	40407	NZ_BRVJ01000030.1:1006-17599	0	WP_036942559.1	CDS	131	OPE65_RS18275	chromosome	GCF_026011675.1		0	linear	immunity 22 family protein	588	Providencia stuartii	bacteria>pseudomonadota>gammaproteobacteria>enterobacterales	Bacteria; Pseudomonadati; Pseudomonadota; Gammaproteobacteria; Enterobacterales; Morganellaceae; Providencia	8	9	TRUE	WP_036942559.1	WP_036942559.1	HBH7052119.1	WP_289064368.1	Imm22.1	DUF4284
NZ_BRVJ01000030.1	6303	6722	-1	40407	NZ_BRVJ01000030.1:1006-17599	1	WP_052127985.1	CDS	139	OPE65_RS18280	chromosome	GCF_026011675.1		0	linear	hypothetical protein	588	Providencia stuartii	bacteria>pseudomonadota>gammaproteobacteria>enterobacterales	Bacteria; Pseudomonadati; Pseudomonadota; Gammaproteobacteria; Enterobacterales; Morganellaceae; Providencia	9	10	TRUE	WP_052127985.1	WP_052127985.1	WP_052127985.1	WP_120807012.1
NZ_BRVJ01000030.1	6744	6880	-1	40407	NZ_BRVJ01000030.1:1006-17599	0		PSE	137	OPE65_RS18285	chromosome	GCF_026011675.1		0	linear	RHS repeat-associated core domain-containing protein	588	Providencia stuartii	bacteria>pseudomonadota>gammaproteobacteria>enterobacterales	Bacteria; Pseudomonadati; Pseudomonadota; Gammaproteobacteria; Enterobacterales; Morganellaceae; Providencia	3	11	TRUE
NZ_BRVJ01000030.1	7054	9252	-1	40407	NZ_BRVJ01000030.1:1006-17599	0	WP_004924606.1	CDS	732	OPE65_RS18290	chromosome	GCF_026011675.1	priA	0	linear	primosomal protein N'	588	Providencia stuartii	bacteria>pseudomonadota>gammaproteobacteria>enterobacterales	Bacteria; Pseudomonadati; Pseudomonadota; Gammaproteobacteria; Enterobacterales; Morganellaceae; Providencia	10	12	TRUE	WP_004924606.1	WP_004924606.1	WP_004924606.1	WP_004924606.1	RNA-Helicase_SFI.1	PriA_3primeBD+WHD_PriA+DEAD+Zn_ribbon_PriA+Helicase_C+PriA_C
NZ_BRVJ01000030.1	9471	9686	1	40407	NZ_BRVJ01000030.1:1006-17599	0	WP_004924604.1	CDS	71	OPE65_RS18295	chromosome	GCF_026011675.1	rpmE	0	linear	50S ribosomal protein L31	588	Providencia stuartii	bacteria>pseudomonadota>gammaproteobacteria>enterobacterales	Bacteria; Pseudomonadati; Pseudomonadota; Gammaproteobacteria; Enterobacterales; Morganellaceae; Providencia	11	13	TRUE	WP_004924604.1	WP_004924604.1	WP_004924604.1	WP_004924604.1		Ribosomal_L31
NZ_BRVJ01000030.1	9787	11964	-1	40407	NZ_BRVJ01000030.1:1006-17599	0	WP_318560068.1	CDS	725	OPE65_RS18300	chromosome	GCF_026011675.1		0	linear	autotransporter domain-containing protein	588	Providencia stuartii	bacteria>pseudomonadota>gammaproteobacteria>enterobacterales	Bacteria; Pseudomonadati; Pseudomonadota; Gammaproteobacteria; Enterobacterales; Morganellaceae; Providencia	12	14	TRUE	WP_318560068.1	WP_318560068.1	WP_036942562.1	WP_036942562.1	BetaPropeller_WD40-EUS.1	Autotransporter
NZ_BRVJ01000030.1	12426	13178	-1	40407	NZ_BRVJ01000030.1:1006-17599	0	WP_036942564.1	CDS	250	OPE65_RS18305	chromosome	GCF_026011675.1		0	linear	hypothetical protein	588	Providencia stuartii	bacteria>pseudomonadota>gammaproteobacteria>enterobacterales	Bacteria; Pseudomonadati; Pseudomonadota; Gammaproteobacteria; Enterobacterales; Morganellaceae; Providencia	13	15	TRUE	WP_036942564.1	WP_036942564.1	WP_036942564.1	WP_036942564.1
NZ_BRVJ01000030.1	13354	13671	-1	40407	NZ_BRVJ01000030.1:1006-17599	0	WP_004924597.1	CDS	105	OPE65_RS18310	chromosome	GCF_026011675.1	metJ	0	linear	met regulon transcriptional regulator MetJ	588	Providencia stuartii	bacteria>pseudomonadota>gammaproteobacteria>enterobacterales	Bacteria; Pseudomonadati; Pseudomonadota; Gammaproteobacteria; Enterobacterales; Morganellaceae; Providencia	14	16	TRUE	WP_004924597.1	WP_004924597.1	WP_004924597.1	WP_004924597.1		MetJ
NZ_BRVJ01000030.1	13986	15146	1	40407	NZ_BRVJ01000030.1:1006-17599	0	WP_014657255.1	CDS	386	OPE65_RS18315	chromosome	GCF_026011675.1	metB	0	linear	cystathionine gamma-synthase	588	Providencia stuartii	bacteria>pseudomonadota>gammaproteobacteria>enterobacterales	Bacteria; Pseudomonadati; Pseudomonadota; Gammaproteobacteria; Enterobacterales; Morganellaceae; Providencia	15	17	TRUE	WP_014657255.1	WP_014657255.1	WP_014657255.1	WP_150283673.1		Cys_Met_Meta_PP
NZ_BRVJ01000030.1	15158	17599	1	40407	NZ_BRVJ01000030.1:1006-17599	0	WP_036942567.1	CDS	813	OPE65_RS18320	chromosome	GCF_026011675.1		0	linear	bifunctional aspartate kinase/homoserine dehydrogenase II	588	Providencia stuartii	bacteria>pseudomonadota>gammaproteobacteria>enterobacterales	Bacteria; Pseudomonadati; Pseudomonadota; Gammaproteobacteria; Enterobacterales; Morganellaceae; Providencia	16	18	TRUE	WP_036942567.1	WP_036942567.1	WP_042117148.1	MEE1259764.1		AA_kinase+NAD_binding_3+Homoserine_dh
NZ_CP087202.1	6288416	6288904	1	6426459	NZ_CP087202.1:6288416-6306171	0	WP_010447846.1	CDS	162	LOY63_RS27850	chromosome	GCF_026016305.1		0	circular	Hcp family type VI secretion system effector	53407	Pseudomonas asplenii	bacteria>pseudomonadota>gammaproteobacteria>pseudomonadales	Bacteria; Pseudomonadati; Pseudomonadota; Gammaproteobacteria; Pseudomonadales; Pseudomonadaceae; Pseudomonas	5377	0	TRUE	WP_010447846.1	WP_010447846.1	WP_017125578.1	RZF90075.1		T6SS_HCP
NZ_CP087202.1	6289054	6289578	1	6426459	NZ_CP087202.1:6288416-6306171	0	WP_010447845.1	CDS	174	LOY63_RS27855	chromosome	GCF_026016305.1	tssE	0	circular	type VI secretion system baseplate subunit TssE	53407	Pseudomonas asplenii	bacteria>pseudomonadota>gammaproteobacteria>pseudomonadales	Bacteria; Pseudomonadati; Pseudomonadota; Gammaproteobacteria; Pseudomonadales; Pseudomonadaceae; Pseudomonas	5378	1	TRUE	WP_010447845.1	WP_010447845.1	WP_218169290.1	QNQ57383.1		GPW_gp25
NZ_CP087202.1	6289575	6291434	1	6426459	NZ_CP087202.1:6288416-6306171	0	WP_010447843.1	CDS	619	LOY63_RS27860	chromosome	GCF_026016305.1	tssF	0	circular	type VI secretion system baseplate subunit TssF	53407	Pseudomonas asplenii	bacteria>pseudomonadota>gammaproteobacteria>pseudomonadales	Bacteria; Pseudomonadati; Pseudomonadota; Gammaproteobacteria; Pseudomonadales; Pseudomonadaceae; Pseudomonas	5379	2	TRUE	WP_010447843.1	WP_010447843.1	WP_177072745.1	QNQ57382.1		T6SS_TssF
NZ_CP087202.1	6291398	6292450	1	6426459	NZ_CP087202.1:6288416-6306171	0	WP_010447840.1	CDS	350	LOY63_RS27865	chromosome	GCF_026016305.1	tssG	0	circular	type VI secretion system baseplate subunit TssG	53407	Pseudomonas asplenii	bacteria>pseudomonadota>gammaproteobacteria>pseudomonadales	Bacteria; Pseudomonadati; Pseudomonadota; Gammaproteobacteria; Pseudomonadales; Pseudomonadaceae; Pseudomonas	5380	3	TRUE	WP_010447840.1	WP_010447840.1	WP_177143035.1	QNQ57381.1		T6SS_TssG
NZ_CP087202.1	6292443	6295124	1	6426459	NZ_CP087202.1:6288416-6306171	0	WP_265084979.1	CDS	893	LOY63_RS27870	chromosome	GCF_026016305.1	tssH	0	circular	type VI secretion system ATPase TssH	53407	Pseudomonas asplenii	bacteria>pseudomonadota>gammaproteobacteria>pseudomonadales	Bacteria; Pseudomonadati; Pseudomonadota; Gammaproteobacteria; Pseudomonadales; Pseudomonadaceae; Pseudomonas	5381	4	TRUE	WP_265084979.1	WP_265084979.1	WP_090203810.1	WP_105426637.1	ClpABN-AAA.2+ClpABC-AAA.2	Clp_N+AAA+AAA_lid_9+AAA_2+ClpB_D2-small
NZ_CP087202.1	6295279	6297213	1	6426459	NZ_CP087202.1:6288416-6306171	0	WP_265084980.1	CDS	644	LOY63_RS27875	chromosome	GCF_026016305.1		0	circular	type VI secretion system Vgr family protein	53407	Pseudomonas asplenii	bacteria>pseudomonadota>gammaproteobacteria>pseudomonadales	Bacteria; Pseudomonadati; Pseudomonadota; Gammaproteobacteria; Pseudomonadales; Pseudomonadaceae; Pseudomonas	5382	5	TRUE	WP_265084980.1	WP_265084980.1	WP_265084980.1	WP_076526452.1	VgrG.1	Phage_GPD+Phage_base_V+Gp5_trimer_C
NZ_CP087202.1	6297229	6297654	1	6426459	NZ_CP087202.1:6288416-6306171	0	WP_010447833.1	CDS	141	LOY63_RS27880	chromosome	GCF_026016305.1		0	circular	DcrB-related protein	53407	Pseudomonas asplenii	bacteria>pseudomonadota>gammaproteobacteria>pseudomonadales	Bacteria; Pseudomonadati; Pseudomonadota; Gammaproteobacteria; Pseudomonadales; Pseudomonadaceae; Pseudomonas	5383	6	TRUE	WP_010447833.1	WP_010447833.1	WP_100939801.1	WP_004247655.1	MOG1.1	DcrB
NZ_CP087202.1	6297658	6302103	1	6426459	NZ_CP087202.1:6288416-6306171	1	WP_265084981.1	CDS	1481	LOY63_RS27885	chromosome	GCF_026016305.1		0	circular	RHS repeat-associated core domain-containing protein	53407	Pseudomonas asplenii	bacteria>pseudomonadota>gammaproteobacteria>pseudomonadales	Bacteria; Pseudomonadati; Pseudomonadota; Gammaproteobacteria; Pseudomonadales; Pseudomonadaceae; Pseudomonas	5384	7	TRUE	WP_265084981.1	WP_265084981.1	WP_256260484.1	WP_256260484.1	PrePAARTM.2+PAAR.1+PAAR.1+RHS_repeat.1+RHS_repeat.4+RHS_repeat.4+RHS_repeat.1+RHS_repeat.4	PAAR_motif+DUF6531+RHS_repeat+RHS_repeat+RHS_repeat+RHS_repeat+TEN_YD-shell+RHS_repeat+RHS_repeat+TEN_YD-shell
NZ_CP087202.1	6302104	6302508	1	6426459	NZ_CP087202.1:6288416-6306171	0	WP_090203801.1	CDS	134	LOY63_RS27890	chromosome	GCF_026016305.1		0	circular	immunity 22 family protein	53407	Pseudomonas asplenii	bacteria>pseudomonadota>gammaproteobacteria>pseudomonadales	Bacteria; Pseudomonadati; Pseudomonadota; Gammaproteobacteria; Pseudomonadales; Pseudomonadaceae; Pseudomonas	5385	8	TRUE	WP_090203801.1	WP_090203801.1	ANI30568.1	WP_289064368.1	Imm22.1	DUF4284
NZ_CP087202.1	6302590	6302967	1	6426459	NZ_CP087202.1:6288416-6306171	0	WP_265084982.1	CDS	125	LOY63_RS27895	chromosome	GCF_026016305.1		0	circular	hypothetical protein	53407	Pseudomonas asplenii	bacteria>pseudomonadota>gammaproteobacteria>pseudomonadales	Bacteria; Pseudomonadati; Pseudomonadota; Gammaproteobacteria; Pseudomonadales; Pseudomonadaceae; Pseudomonas	5386	9	TRUE	WP_265084982.1	WP_265084982.1	WP_265084982.1	WP_265084982.1
NZ_CP087202.1	6303077	6303397	1	6426459	NZ_CP087202.1:6288416-6306171	0	WP_231986179.1	CDS	106	LOY63_RS27900	chromosome	GCF_026016305.1		0	circular	hypothetical protein	53407	Pseudomonas asplenii	bacteria>pseudomonadota>gammaproteobacteria>pseudomonadales	Bacteria; Pseudomonadati; Pseudomonadota; Gammaproteobacteria; Pseudomonadales; Pseudomonadaceae; Pseudomonas	5387	10	TRUE	WP_231986179.1	WP_231986179.1	WP_256262432.1	WP_256262432.1
NZ_CP087202.1	6303405	6303938	-1	6426459	NZ_CP087202.1:6288416-6306171	0	WP_010447821.1	CDS	177	LOY63_RS27905	chromosome	GCF_026016305.1		0	circular	hypothetical protein	53407	Pseudomonas asplenii	bacteria>pseudomonadota>gammaproteobacteria>pseudomonadales	Bacteria; Pseudomonadati; Pseudomonadota; Gammaproteobacteria; Pseudomonadales; Pseudomonadaceae; Pseudomonas	5388	11	TRUE	WP_010447821.1	WP_010447821.1	WP_177072746.1	WP_177072746.1	Imm76.1
NZ_CP087202.1	6303935	6305230	-1	6426459	NZ_CP087202.1:6288416-6306171	0	WP_265084983.1	CDS	431	LOY63_RS27910	chromosome	GCF_026016305.1		0	circular	PAAR domain-containing protein	53407	Pseudomonas asplenii	bacteria>pseudomonadota>gammaproteobacteria>pseudomonadales	Bacteria; Pseudomonadati; Pseudomonadota; Gammaproteobacteria; Pseudomonadales; Pseudomonadaceae; Pseudomonas	5389	12	TRUE	WP_265084983.1	WP_265084983.1	WP_177058403.1	WP_177058403.1	PrePAARTM.1+PAAR.1+PAAR.1+Ntox31.1	prePAAR_I+PAAR_motif
NZ_CP087202.1	6305249	6305680	-1	6426459	NZ_CP087202.1:6288416-6306171	0	WP_029532730.1	CDS	143	LOY63_RS27915	chromosome	GCF_026016305.1		0	circular	DcrB-related protein	53407	Pseudomonas asplenii	bacteria>pseudomonadota>gammaproteobacteria>pseudomonadales	Bacteria; Pseudomonadati; Pseudomonadota; Gammaproteobacteria; Pseudomonadales; Pseudomonadaceae; Pseudomonas	5390	13	TRUE	WP_029532730.1	WP_029532730.1	WP_017125590.1	WP_004247655.1	PSBP_1tu1.1	DcrB
NZ_CP087202.1	6305896	6306171	-1	6426459	NZ_CP087202.1:6288416-6306171	0	WP_003213368.1	CDS	91	LOY63_RS27920	chromosome	GCF_026016305.1		0	circular	HU family DNA-binding protein	53407	Pseudomonas asplenii	bacteria>pseudomonadota>gammaproteobacteria>pseudomonadales	Bacteria; Pseudomonadati; Pseudomonadota; Gammaproteobacteria; Pseudomonadales; Pseudomonadaceae; Pseudomonas	5391	14	TRUE	WP_003213368.1	WP_003213368.1	WP_003213368.1	WP_003213368.1	HU-IHF.1	Bac_DNA_binding
NZ_CP110856.1	4036490	4037101	1	4549968	NZ_CP110856.1:4036490-4047456	0	WP_073539287.1	CDS	203	OP486_RS19890	chromosome	GCF_026240615.1		0	circular	ABC transporter ATP-binding protein	1534	Clostridium kluyveri	bacteria>bacillota>clostridia>eubacteriales	Bacteria; Bacillati; Bacillota; Clostridia; Eubacteriales; Clostridiaceae; Clostridium	3832	0	TRUE	WP_073539287.1	WP_073539287.1	WP_073539287.1	WP_289350814.1	ABC-ATPase.3	ABC_tran
NZ_CP110856.1	4037456	4037638	-1	4549968	NZ_CP110856.1:4036490-4047456	0	WP_242951265.1	CDS	60	OP486_RS19895	chromosome	GCF_026240615.1		0	circular	hypothetical protein	1534	Clostridium kluyveri	bacteria>bacillota>clostridia>eubacteriales	Bacteria; Bacillati; Bacillota; Clostridia; Eubacteriales; Clostridiaceae; Clostridium	3833	1	TRUE	WP_242951265.1	WP_242951265.1	WP_242951265.1	WP_242951265.1
NZ_CP110856.1	4037744	4037977	-1	4549968	NZ_CP110856.1:4036490-4047456	0		PSE	234	OP486_RS19900	chromosome	GCF_026240615.1		0	circular	AP endonuclease	1534	Clostridium kluyveri	bacteria>bacillota>clostridia>eubacteriales	Bacteria; Bacillati; Bacillota; Clostridia; Eubacteriales; Clostridiaceae; Clostridium	80	2	TRUE
NZ_CP110856.1	4038235	4038552	1	4549968	NZ_CP110856.1:4036490-4047456	0		PSE	318	OP486_RS19905	chromosome	GCF_026240615.1		0	circular	ISAs1 family transposase	1534	Clostridium kluyveri	bacteria>bacillota>clostridia>eubacteriales	Bacteria; Bacillati; Bacillota; Clostridia; Eubacteriales; Clostridiaceae; Clostridium	81	3	TRUE
NZ_CP110856.1	4038573	4038971	1	4549968	NZ_CP110856.1:4036490-4047456	0	WP_073539285.1	CDS	132	OP486_RS19910	chromosome	GCF_026240615.1		0	circular	ISAs1 family transposase	1534	Clostridium kluyveri	bacteria>bacillota>clostridia>eubacteriales	Bacteria; Bacillati; Bacillota; Clostridia; Eubacteriales; Clostridiaceae; Clostridium	3834	4	TRUE	WP_073539285.1	WP_073539285.1	WP_073539285.1	WP_073539285.1		DDE_Tnp_2
NZ_CP110856.1	4039304	4039639	1	4549968	NZ_CP110856.1:4036490-4047456	0	WP_073539284.1	CDS	111	OP486_RS19915	chromosome	GCF_026240615.1		0	circular	hypothetical protein	1534	Clostridium kluyveri	bacteria>bacillota>clostridia>eubacteriales	Bacteria; Bacillati; Bacillota; Clostridia; Eubacteriales; Clostridiaceae; Clostridium	3835	5	TRUE	WP_073539284.1	WP_073539284.1	WP_073539284.1	WP_073539284.1	DHp.1	CALCOCO1
NZ_CP110856.1	4039671	4039961	1	4549968	NZ_CP110856.1:4036490-4047456	0	WP_073539283.1	CDS	96	OP486_RS19920	chromosome	GCF_026240615.1		0	circular	hypothetical protein	1534	Clostridium kluyveri	bacteria>bacillota>clostridia>eubacteriales	Bacteria; Bacillati; Bacillota; Clostridia; Eubacteriales; Clostridiaceae; Clostridium	3836	6	TRUE	WP_073539283.1	WP_073539283.1	WP_073539283.1	WP_073539283.1	Imm62.1	WXG100
NZ_CP110856.1	4039977	4040606	1	4549968	NZ_CP110856.1:4036490-4047456	0	WP_073539282.1	CDS	209	OP486_RS19925	chromosome	GCF_026240615.1		0	circular	DUF5081 family protein	1534	Clostridium kluyveri	bacteria>bacillota>clostridia>eubacteriales	Bacteria; Bacillati; Bacillota; Clostridia; Eubacteriales; Clostridiaceae; Clostridium	3837	7	TRUE	WP_073539282.1	WP_073539282.1	WP_073539282.1	WP_073539282.1		DUF5081
NZ_CP110856.1	4040607	4040906	1	4549968	NZ_CP110856.1:4036490-4047456	0	WP_073539281.1	CDS	99	OP486_RS19930	chromosome	GCF_026240615.1		0	circular	hypothetical protein	1534	Clostridium kluyveri	bacteria>bacillota>clostridia>eubacteriales	Bacteria; Bacillati; Bacillota; Clostridia; Eubacteriales; Clostridiaceae; Clostridium	3838	8	TRUE	WP_073539281.1	WP_073539281.1	WP_073539281.1	WP_073539281.1
NZ_CP110856.1	4040965	4042497	1	4549968	NZ_CP110856.1:4036490-4047456	1	WP_265873752.1	CDS	510	OP486_RS19935	chromosome	GCF_026240615.1		0	circular	pre-toxin TG domain-containing protein	1534	Clostridium kluyveri	bacteria>bacillota>clostridia>eubacteriales	Bacteria; Bacillati; Bacillota; Clostridia; Eubacteriales; Clostridiaceae; Clostridium	3839	9	TRUE	WP_265873752.1	WP_265873752.1	WP_265873752.1	WP_205611361.1	PT-TG.1	PT-TG
NZ_CP110856.1	4042515	4042910	1	4549968	NZ_CP110856.1:4036490-4047456	0	WP_073539277.1	CDS	131	OP486_RS19940	chromosome	GCF_026240615.1		0	circular	immunity 22 family protein	1534	Clostridium kluyveri	bacteria>bacillota>clostridia>eubacteriales	Bacteria; Bacillati; Bacillota; Clostridia; Eubacteriales; Clostridiaceae; Clostridium	3840	10	TRUE	WP_073539277.1	WP_073539277.1	WP_003491605.1	MBA4601982.1	Imm22.2	DUF4284
NZ_CP110856.1	4042919	4043704	1	4549968	NZ_CP110856.1:4036490-4047456	0	WP_265875034.1	CDS	261	OP486_RS19945	chromosome	GCF_026240615.1		0	circular	pre-toxin TG domain-containing protein	1534	Clostridium kluyveri	bacteria>bacillota>clostridia>eubacteriales	Bacteria; Bacillati; Bacillota; Clostridia; Eubacteriales; Clostridiaceae; Clostridium	3841	11	TRUE	WP_265875034.1	WP_265875034.1	WP_265875034.1	WP_265875034.1	PT-TG.1+Ntox48.1	PT-TG
NZ_CP110856.1	4043716	4044024	1	4549968	NZ_CP110856.1:4036490-4047456	0	WP_073539274.1	CDS	102	OP486_RS19950	chromosome	GCF_026240615.1		0	circular	hypothetical protein	1534	Clostridium kluyveri	bacteria>bacillota>clostridia>eubacteriales	Bacteria; Bacillati; Bacillota; Clostridia; Eubacteriales; Clostridiaceae; Clostridium	3842	12	TRUE	WP_073539274.1	WP_073539274.1	WP_073539274.1	WP_073539274.1
NZ_CP110856.1	4044530	4044988	1	4549968	NZ_CP110856.1:4036490-4047456	0	WP_265873753.1	CDS	152	OP486_RS19955	chromosome	GCF_026240615.1		0	circular	tyrosine-type recombinase/integrase	1534	Clostridium kluyveri	bacteria>bacillota>clostridia>eubacteriales	Bacteria; Bacillati; Bacillota; Clostridia; Eubacteriales; Clostridiaceae; Clostridium	3843	13	TRUE	WP_265873753.1	WP_265873753.1	WP_265873753.1	WP_265873753.1		Phage_int_SAM_4+Phage_integrase
NZ_CP110856.1	4044981	4045166	1	4549968	NZ_CP110856.1:4036490-4047456	0	WP_083585723.1	CDS	61	OP486_RS19960	chromosome	GCF_026240615.1		0	circular	hypothetical protein	1534	Clostridium kluyveri	bacteria>bacillota>clostridia>eubacteriales	Bacteria; Bacillati; Bacillota; Clostridia; Eubacteriales; Clostridiaceae; Clostridium	3844	14	TRUE	WP_083585723.1	WP_083585723.1	WP_083585723.1	WP_083585723.1	SHH.1	Tox-SHH
NZ_CP110856.1	4045186	4045683	1	4549968	NZ_CP110856.1:4036490-4047456	0	WP_073539273.1	CDS	165	OP486_RS19965	chromosome	GCF_026240615.1		0	circular	SMI1/KNR4 family protein	1534	Clostridium kluyveri	bacteria>bacillota>clostridia>eubacteriales	Bacteria; Bacillati; Bacillota; Clostridia; Eubacteriales; Clostridiaceae; Clostridium	3845	15	TRUE	WP_073539273.1	WP_073539273.1	WP_073539273.1	RQU88594.1	Imm-SUKH-SMI1.1	SMI1_KNR4
NZ_CP110856.1	4046092	4047456	-1	4549968	NZ_CP110856.1:4036490-4047456	0	WP_073539272.1	CDS	454	OP486_RS19970	chromosome	GCF_026240615.1		0	circular	MFS transporter	1534	Clostridium kluyveri	bacteria>bacillota>clostridia>eubacteriales	Bacteria; Bacillati; Bacillota; Clostridia; Eubacteriales; Clostridiaceae; Clostridium	3846	16	TRUE	WP_073539272.1	WP_073539272.1	WP_073539272.1	WP_073539272.1		MFS_1
NZ_JAPJTR020000003.1	56607	57290	-1	510065	NZ_JAPJTR020000003.1:56607-77036	0	WP_000504583.1	CDS	227	ORV01_RS09405	chromosome	GCF_026275425.2		0	linear	response regulator transcription factor	2026186	Bacillus paranthracis	bacteria>bacillota>bacilli>bacillales	Bacteria; Bacillati; Bacillota; Bacilli; Bacillales; Bacillaceae; Bacillus; Bacillus cereus group	54	0	TRUE	WP_000504583.1	QHH84702.1	QHH84702.1	QHH84702.1	REC_response_reg.1+OmpR-HTH.1	Response_reg+Trans_reg_C
NZ_JAPJTR020000003.1	57419	58849	-1	510065	NZ_JAPJTR020000003.1:56607-77036	0	WP_000570743.1	CDS	476	ORV01_RS09410	chromosome	GCF_026275425.2		0	linear	SLC13 family permease	2026186	Bacillus paranthracis	bacteria>bacillota>bacilli>bacillales	Bacteria; Bacillati; Bacillota; Bacilli; Bacillales; Bacillaceae; Bacillus; Bacillus cereus group	55	1	TRUE	WP_000570743.1	QHH84701.1	WP_000570742.1	WP_000570742.1		Na_sulph_symp
NZ_JAPJTR020000003.1	58846	60030	-1	510065	NZ_JAPJTR020000003.1:56607-77036	0	WP_001221973.1	CDS	394	ORV01_RS09415	chromosome	GCF_026275425.2		0	linear	glycerate kinase family protein	2026186	Bacillus paranthracis	bacteria>bacillota>bacilli>bacillales	Bacteria; Bacillati; Bacillota; Bacilli; Bacillales; Bacillaceae; Bacillus; Bacillus cereus group	56	2	TRUE	WP_001221973.1	WP_001221973.1	WP_257808041.1	WP_257808041.1		Gly_kinase
NZ_JAPJTR020000003.1	60948	61436	-1	510065	NZ_JAPJTR020000003.1:56607-77036	0	WP_000410096.1	CDS	162	ORV01_RS09420	chromosome	GCF_026275425.2		0	linear	antitoxin YezG family protein	2026186	Bacillus paranthracis	bacteria>bacillota>bacilli>bacillales	Bacteria; Bacillati; Bacillota; Bacilli; Bacillales; Bacillaceae; Bacillus; Bacillus cereus group	57	3	TRUE	WP_000410096.1	WP_000410096.1	WP_000410099.1	WP_235701754.1	Imm36.1	YezG-like
NZ_JAPJTR020000003.1	61442	62140	-1	510065	NZ_JAPJTR020000003.1:56607-77036	0	WP_001161863.1	CDS	232	ORV01_RS09425	chromosome	GCF_026275425.2		0	linear	DNA/RNA non-specific endonuclease	2026186	Bacillus paranthracis	bacteria>bacillota>bacilli>bacillales	Bacteria; Bacillati; Bacillota; Bacilli; Bacillales; Bacillaceae; Bacillus; Bacillus cereus group	58	4	TRUE	WP_001161863.1	QHH84698.1	AJI34751.1	UQZ77290.1	Tox-NucA.2	Endonuclea_NS_2
NZ_JAPJTR020000003.1	62816	63220	-1	510065	NZ_JAPJTR020000003.1:56607-77036	0	WP_000414658.1	CDS	134	ORV01_RS09430	chromosome	GCF_026275425.2		0	linear	immunity 22 family protein	2026186	Bacillus paranthracis	bacteria>bacillota>bacilli>bacillales	Bacteria; Bacillati; Bacillota; Bacilli; Bacillales; Bacillaceae; Bacillus; Bacillus cereus group	59	5	TRUE	WP_000414658.1	WP_000414658.1	WP_000431156.1	MBA4601982.1	Imm22.2	DUF4284
NZ_JAPJTR020000003.1	63556	63948	-1	510065	NZ_JAPJTR020000003.1:56607-77036	0	WP_000997785.1	CDS	130	ORV01_RS09435	chromosome	GCF_026275425.2		0	linear	immunity 22 family protein	2026186	Bacillus paranthracis	bacteria>bacillota>bacilli>bacillales	Bacteria; Bacillati; Bacillota; Bacilli; Bacillales; Bacillaceae; Bacillus; Bacillus cereus group	60	6	TRUE	WP_000997785.1	WP_000997785.1	WP_000997785.1	MBA4601982.1	Imm22.2	DUF4284
NZ_JAPJTR020000003.1	63956	65311	-1	510065	NZ_JAPJTR020000003.1:56607-77036	1	WP_266132530.1	CDS	451	ORV01_RS09440	chromosome	GCF_026275425.2		0	linear	WXG100 family type VII secretion target	2026186	Bacillus paranthracis	bacteria>bacillota>bacilli>bacillales	Bacteria; Bacillati; Bacillota; Bacilli; Bacillales; Bacillaceae; Bacillus; Bacillus cereus group	61	7	TRUE	MCX3321938.1	WP_266132530.1	WP_142419379.1	WP_242251783.1	WXG.2+PT-TG.1	WXG100+PT-TG
NZ_JAPJTR020000003.1	65368	65805	-1	510065	NZ_JAPJTR020000003.1:56607-77036	0	WP_000054422.1	CDS	145	ORV01_RS09445	chromosome	GCF_026275425.2		0	linear	SseB family protein	2026186	Bacillus paranthracis	bacteria>bacillota>bacilli>bacillales	Bacteria; Bacillati; Bacillota; Bacilli; Bacillales; Bacillaceae; Bacillus; Bacillus cereus group	62	8	TRUE	WP_000054422.1	WP_000054422.1	WP_063223282.1	WP_063223282.1		SseB
NZ_JAPJTR020000003.1	65876	68650	-1	510065	NZ_JAPJTR020000003.1:56607-77036	0	WP_266132531.1	CDS	924	ORV01_RS09450	chromosome	GCF_026275425.2		0	linear	hypothetical protein	2026186	Bacillus paranthracis	bacteria>bacillota>bacilli>bacillales	Bacteria; Bacillati; Bacillota; Bacilli; Bacillales; Bacillaceae; Bacillus; Bacillus cereus group	63	9	TRUE	WP_266132531.1	WP_266132531.1	WP_266132531.1	WP_266132531.1		Trypan_PARP+Vta1
NZ_JAPJTR020000003.1	68674	71349	-1	510065	NZ_JAPJTR020000003.1:56607-77036	0	WP_266132532.1	CDS	891	ORV01_RS09455	chromosome	GCF_026275425.2		0	linear	tetratricopeptide repeat protein	2026186	Bacillus paranthracis	bacteria>bacillota>bacilli>bacillales	Bacteria; Bacillati; Bacillota; Bacilli; Bacillales; Bacillaceae; Bacillus; Bacillus cereus group	64	10	TRUE	WP_266132532.1	WP_266132532.1	WP_316281981.1	WP_316281981.1	CR-Kinase.2+TPR.4+TPR.1+TPR.12	Pkinase+TPR_16+TPR_19+TPR_12+TPR_19
NZ_JAPJTR020000003.1	71432	71704	-1	510065	NZ_JAPJTR020000003.1:56607-77036	0	WP_000807831.1	CDS	90	ORV01_RS09460	chromosome	GCF_026275425.2		0	linear	WXG100 family type VII secretion target	2026186	Bacillus paranthracis	bacteria>bacillota>bacilli>bacillales	Bacteria; Bacillati; Bacillota; Bacilli; Bacillales; Bacillaceae; Bacillus; Bacillus cereus group	65	11	TRUE	WP_000807831.1	WP_000807831.1	WP_002141592.1	GAF65099.1	WXG.2	WXG100
NZ_JAPJTR020000003.1	71832	75839	-1	510065	NZ_JAPJTR020000003.1:56607-77036	0	WP_048556842.1	CDS	1335	ORV01_RS09465	chromosome	GCF_026275425.2	essC	0	linear	type VII secretion protein EssC	2026186	Bacillus paranthracis	bacteria>bacillota>bacilli>bacillales	Bacteria; Bacillati; Bacillota; Bacilli; Bacillales; Bacillaceae; Bacillus; Bacillus cereus group	66	12	TRUE	WP_048556842.1	QHH84690.1	WP_316281980.1	WP_163252952.1	MSC-wHTH.1+FtsK_vWA.4+FtsK_vWA.5+FtsK_vWA.5	FtsK_SpoIIIE+FtsK_SpoIIIE+FtsK_SpoIIIE
NZ_JAPJTR020000003.1	75871	76233	-1	510065	NZ_JAPJTR020000003.1:56607-77036	0	WP_000391141.1	CDS	120	ORV01_RS09470	chromosome	GCF_026275425.2		0	linear	EsaB/YukD family protein	2026186	Bacillus paranthracis	bacteria>bacillota>bacilli>bacillales	Bacteria; Bacillati; Bacillota; Bacilli; Bacillales; Bacillaceae; Bacillus; Bacillus cereus group	67	13	TRUE	WP_000391141.1	QHH84689.1	WP_000391139.1	WP_000391139.1		YukD
NZ_JAPJTR020000003.1	76263	77036	-1	510065	NZ_JAPJTR020000003.1:56607-77036	0	WP_000241759.1	CDS	257	ORV01_RS09475	chromosome	GCF_026275425.2		0	linear	protein phosphatase 2C domain-containing protein	2026186	Bacillus paranthracis	bacteria>bacillota>bacilli>bacillales	Bacteria; Bacillati; Bacillota; Bacilli; Bacillales; Bacillaceae; Bacillus; Bacillus cereus group	68	14	TRUE	WP_000241759.1	WP_000241759.1	WP_106822158.1	WP_106822158.1	PP2C_SIG.1	PP2C_2
NZ_JAFNPG010000007.1	1	411	1	282683	NZ_JAFNPG010000007.1:1-5731	0		PSE	411	J3U75_RS04685	chromosome	GCF_026535815.1		0	linear	hypothetical protein	2818038	Snodgrassella sp. B3088	bacteria>pseudomonadota>betaproteobacteria>neisseriales	Bacteria; Pseudomonadati; Pseudomonadota; Betaproteobacteria; Neisseriales; Neisseriaceae; Snodgrassella	0	0	TRUE
NZ_JAFNPG010000007.1	412	426	1	282683	NZ_JAFNPG010000007.1:1-5731	0		assembly_gap	15	NZ_JAFNPG010000007.1.000003	chromosome	GCF_026535815.1		0	linear		2818038	Snodgrassella sp. B3088	bacteria>pseudomonadota>betaproteobacteria>neisseriales	Bacteria; Pseudomonadati; Pseudomonadota; Betaproteobacteria; Neisseriales; Neisseriaceae; Snodgrassella	0	1	TRUE
NZ_JAFNPG010000007.1	639	1052	1	282683	NZ_JAFNPG010000007.1:1-5731	0	WP_323811350.1	CDS	137	J3U75_RS04695	chromosome	GCF_026535815.1		0	linear	RHS repeat-associated core domain-containing protein	2818038	Snodgrassella sp. B3088	bacteria>pseudomonadota>betaproteobacteria>neisseriales	Bacteria; Pseudomonadati; Pseudomonadota; Betaproteobacteria; Neisseriales; Neisseriaceae; Snodgrassella	0	2	TRUE	WP_323811350.1	WP_323811350.1	WP_323811350.1	PIT59064.1	RHS_repeat.4	RHS
NZ_JAFNPG010000007.1	1183	1461	1	282683	NZ_JAFNPG010000007.1:1-5731	1	WP_267390802.1	CDS	92	J3U75_RS04700	chromosome	GCF_026535815.1		0	linear	hypothetical protein	2818038	Snodgrassella sp. B3088	bacteria>pseudomonadota>betaproteobacteria>neisseriales	Bacteria; Pseudomonadati; Pseudomonadota; Betaproteobacteria; Neisseriales; Neisseriaceae; Snodgrassella	1	3	TRUE	WP_267390802.1	WP_267390802.1	WP_267390802.1	WP_253055704.1
NZ_JAFNPG010000007.1	1549	1887	1	282683	NZ_JAFNPG010000007.1:1-5731	0		PSE	339	J3U75_RS11395	chromosome	GCF_026535815.1		0	linear	immunity 22 family protein	2818038	Snodgrassella sp. B3088	bacteria>pseudomonadota>betaproteobacteria>neisseriales	Bacteria; Pseudomonadati; Pseudomonadota; Betaproteobacteria; Neisseriales; Neisseriaceae; Snodgrassella	1	4	TRUE
NZ_JAFNPG010000007.1	2302	2685	1	282683	NZ_JAFNPG010000007.1:1-5731	0	WP_267390804.1	CDS	127	J3U75_RS04710	chromosome	GCF_026535815.1		0	linear	RHS repeat protein	2818038	Snodgrassella sp. B3088	bacteria>pseudomonadota>betaproteobacteria>neisseriales	Bacteria; Pseudomonadati; Pseudomonadota; Betaproteobacteria; Neisseriales; Neisseriaceae; Snodgrassella	2	5	TRUE	WP_267390804.1	WP_267390804.1	WP_323811350.1	PIT59064.1	RHS_repeat.2	RHS
NZ_JAFNPG010000007.1	2658	3074	1	282683	NZ_JAFNPG010000007.1:1-5731	0	WP_267390805.1	CDS	138	J3U75_RS04715	chromosome	GCF_026535815.1		0	linear	hypothetical protein	2818038	Snodgrassella sp. B3088	bacteria>pseudomonadota>betaproteobacteria>neisseriales	Bacteria; Pseudomonadati; Pseudomonadota; Betaproteobacteria; Neisseriales; Neisseriaceae; Snodgrassella	3	6	TRUE	WP_267390805.1	WP_267390805.1	WP_267390805.1	WP_267390805.1
NZ_JAFNPG010000007.1	3076	3378	1	282683	NZ_JAFNPG010000007.1:1-5731	0	WP_100140250.1	CDS	100	J3U75_RS04720	chromosome	GCF_026535815.1		0	linear	hypothetical protein	2818038	Snodgrassella sp. B3088	bacteria>pseudomonadota>betaproteobacteria>neisseriales	Bacteria; Pseudomonadati; Pseudomonadota; Betaproteobacteria; Neisseriales; Neisseriaceae; Snodgrassella	4	7	TRUE	WP_100140250.1	WP_100140250.1	WP_100140250.1	WP_100140250.1
NZ_JAFNPG010000007.1	3753	3878	1	282683	NZ_JAFNPG010000007.1:1-5731	0	WP_267390806.1	CDS	41	J3U75_RS04725	chromosome	GCF_026535815.1		0	linear	RHS domain-containing protein	2818038	Snodgrassella sp. B3088	bacteria>pseudomonadota>betaproteobacteria>neisseriales	Bacteria; Pseudomonadati; Pseudomonadota; Betaproteobacteria; Neisseriales; Neisseriaceae; Snodgrassella	5	8	TRUE	WP_267390806.1	WP_267390806.1	WP_267390806.1	WP_267390806.1	RHS_repeat.2	RHS
NZ_JAFNPG010000007.1	4062	4460	1	282683	NZ_JAFNPG010000007.1:1-5731	0	WP_267390807.1	CDS	132	J3U75_RS04730	chromosome	GCF_026535815.1		0	linear	cupin domain-containing protein	2818038	Snodgrassella sp. B3088	bacteria>pseudomonadota>betaproteobacteria>neisseriales	Bacteria; Pseudomonadati; Pseudomonadota; Betaproteobacteria; Neisseriales; Neisseriaceae; Snodgrassella	6	9	TRUE	WP_267390807.1	WP_267390807.1	WP_267390807.1	WP_267390807.1	DSBH.1	Cupin_2
NZ_JAFNPG010000007.1	4485	4811	1	282683	NZ_JAFNPG010000007.1:1-5731	0	WP_100141190.1	CDS	108	J3U75_RS04735	chromosome	GCF_026535815.1		0	linear	carboxymuconolactone decarboxylase family protein	2818038	Snodgrassella sp. B3088	bacteria>pseudomonadota>betaproteobacteria>neisseriales	Bacteria; Pseudomonadati; Pseudomonadota; Betaproteobacteria; Neisseriales; Neisseriaceae; Snodgrassella	7	10	TRUE	WP_100141190.1	WP_100141190.1	WP_100141190.1	WP_100141190.1		CMD
NZ_JAFNPG010000007.1	4988	5731	1	282683	NZ_JAFNPG010000007.1:1-5731	0	WP_267390808.1	CDS	247	J3U75_RS04740	chromosome	GCF_026535815.1		0	linear	SDR family oxidoreductase	2818038	Snodgrassella sp. B3088	bacteria>pseudomonadota>betaproteobacteria>neisseriales	Bacteria; Pseudomonadati; Pseudomonadota; Betaproteobacteria; Neisseriales; Neisseriaceae; Snodgrassella	8	11	TRUE	WP_267390808.1	WP_267390808.1	WP_267390808.1	AFZ89700.1		adh_short
NZ_JALALE010000012.1	191814	192398	-1	292332	NZ_JALALE010000012.1:191814-209894	0	WP_268284698.1	CDS	194	MOB33_RS14990	chromosome	GCF_026789305.1		0	linear	TetR/AcrR family transcriptional regulator	483913	Bacillus inaquosorum	bacteria>bacillota>bacilli>bacillales	Bacteria; Bacillati; Bacillota; Bacilli; Bacillales; Bacillaceae; Bacillus	180	0	TRUE	WP_268284698.1	WP_268284698.1	WP_268447776.1	OOR32522.1	TetR-HTH.1	TetR_N+TetR_C_13
NZ_JALALE010000012.1	192506	192874	-1	292332	NZ_JALALE010000012.1:191814-209894	0	WP_060399998.1	CDS	122	MOB33_RS14995	chromosome	GCF_026789305.1		0	linear	hypothetical protein	483913	Bacillus inaquosorum	bacteria>bacillota>bacilli>bacillales	Bacteria; Bacillati; Bacillota; Bacilli; Bacillales; Bacillaceae; Bacillus	181	1	TRUE	WP_060399998.1	WP_060399998.1	WP_268275871.1	WP_268275871.1
NZ_JALALE010000012.1	192999	193718	-1	292332	NZ_JALALE010000012.1:191814-209894	0	WP_032732215.1	CDS	239	MOB33_RS15000	chromosome	GCF_026789305.1		0	linear	YebC/PmpR family DNA-binding transcriptional regulator	483913	Bacillus inaquosorum	bacteria>bacillota>bacilli>bacillales	Bacteria; Bacillati; Bacillota; Bacilli; Bacillales; Bacillaceae; Bacillus	182	2	TRUE	WP_032732215.1	WP_032732215.1	TDO08418.1	TDO08418.1		TACO1_YebC_N+Transcrip_reg
NZ_JALALE010000012.1	193879	194055	-1	292332	NZ_JALALE010000012.1:191814-209894	0	WP_060398102.1	CDS	58	MOB33_RS15005	chromosome	GCF_026789305.1		0	linear	hypothetical protein	483913	Bacillus inaquosorum	bacteria>bacillota>bacilli>bacillales	Bacteria; Bacillati; Bacillota; Bacilli; Bacillales; Bacillaceae; Bacillus	183	3	TRUE	WP_060398102.1	TDO08417.1	WP_044444925.1	WP_044444925.1
NZ_JALALE010000012.1	194045	195187	-1	292332	NZ_JALALE010000012.1:191814-209894	0	WP_225516140.1	CDS	380	MOB33_RS15010	chromosome	GCF_026789305.1		0	linear	Rap family tetratricopeptide repeat protein	483913	Bacillus inaquosorum	bacteria>bacillota>bacilli>bacillales	Bacteria; Bacillati; Bacillota; Bacilli; Bacillales; Bacillaceae; Bacillus	184	4	TRUE	WP_225516140.1	WP_225516140.1	WP_268281198.1	WP_268335087.1	TPR.3+TPR.3	RapH_N+TPR_12+TPR_12
NZ_JALALE010000012.1	195355	196209	-1	292332	NZ_JALALE010000012.1:191814-209894	0	WP_268289279.1	CDS	284	MOB33_RS15015	chromosome	GCF_026789305.1		0	linear	hypothetical protein	483913	Bacillus inaquosorum	bacteria>bacillota>bacilli>bacillales	Bacteria; Bacillati; Bacillota; Bacilli; Bacillales; Bacillaceae; Bacillus	185	5	TRUE	WP_268289279.1	WP_268289279.1	WP_285300174.1	WP_285300174.1	PH_Like.4
NZ_JALALE010000012.1	196358	197368	-1	292332	NZ_JALALE010000012.1:191814-209894	0	WP_268289280.1	CDS	336	MOB33_RS15020	chromosome	GCF_026789305.1		0	linear	hypothetical protein	483913	Bacillus inaquosorum	bacteria>bacillota>bacilli>bacillales	Bacteria; Bacillati; Bacillota; Bacilli; Bacillales; Bacillaceae; Bacillus	186	6	TRUE	WP_268289280.1	WP_268289280.1	MHA4961563.1	MHA4961563.1	Phytase-like_SdiA.1	DUF5074
NZ_JALALE010000012.1	197582	199471	1	292332	NZ_JALALE010000012.1:191814-209894	1	WP_268285928.1	CDS	629	MOB33_RS15025	chromosome	GCF_026789305.1		0	linear	ribonuclease YeeF family protein	483913	Bacillus inaquosorum	bacteria>bacillota>bacilli>bacillales	Bacteria; Bacillati; Bacillota; Bacilli; Bacillales; Bacillaceae; Bacillus	187	7	TRUE	WP_268285928.1	WP_268285928.1	WP_198097581.1	WP_247072127.1	WXG_LxG.1+PT-COG5412.1	LXG
NZ_JALALE010000012.1	199484	199879	1	292332	NZ_JALALE010000012.1:191814-209894	0	WP_133488878.1	CDS	131	MOB33_RS15030	chromosome	GCF_026789305.1		0	linear	immunity 22 family protein	483913	Bacillus inaquosorum	bacteria>bacillota>bacilli>bacillales	Bacteria; Bacillati; Bacillota; Bacilli; Bacillales; Bacillaceae; Bacillus	188	8	TRUE	WP_133488878.1	TDO08411.1	WP_259425110.1	MBA4601982.1	Imm22.2	DUF4284
NZ_JALALE010000012.1	200055	200354	1	292332	NZ_JALALE010000012.1:191814-209894	0	WP_268289281.1	CDS	99	MOB33_RS15035	chromosome	GCF_026789305.1		0	linear	hypothetical protein	483913	Bacillus inaquosorum	bacteria>bacillota>bacilli>bacillales	Bacteria; Bacillati; Bacillota; Bacilli; Bacillales; Bacillaceae; Bacillus	189	9	TRUE	WP_268289281.1	WP_268289281.1	WP_088111387.1	WP_088111387.1		YeeD
NZ_JALALE010000012.1	200518	201684	-1	292332	NZ_JALALE010000012.1:191814-209894	0	WP_268281200.1	CDS	388	MOB33_RS15040	chromosome	GCF_026789305.1		0	linear	MrcB family domain-containing protein	483913	Bacillus inaquosorum	bacteria>bacillota>bacilli>bacillales	Bacteria; Bacillati; Bacillota; Bacilli; Bacillales; Bacillaceae; Bacillus	190	10	TRUE	WP_268281200.1	WP_268281200.1	WP_268274080.1	WP_268274080.1	McrB-NTD.2+Tox-HNH.4	MrcB_N+HNH
NZ_JALALE010000012.1	201787	203169	-1	292332	NZ_JALALE010000012.1:191814-209894	0	WP_268289282.1	CDS	460	MOB33_RS15045	chromosome	GCF_026789305.1	rlmD	0	linear	23S rRNA (uracil(1939)-C(5))-methyltransferase RlmD	483913	Bacillus inaquosorum	bacteria>bacillota>bacilli>bacillales	Bacteria; Bacillati; Bacillota; Bacilli; Bacillales; Bacillaceae; Bacillus	191	11	TRUE	WP_268289282.1	WP_268289282.1	WP_282627515.1	WP_282627515.1	TRAM.1+METHYLASE.2	TRAM+tRNA_U5-meth_tr
NZ_JALALE010000012.1	203226	204137	-1	292332	NZ_JALALE010000012.1:191814-209894	0	WP_003219448.1	CDS	303	MOB33_RS15050	chromosome	GCF_026789305.1		0	linear	diacylglycerol kinase	483913	Bacillus inaquosorum	bacteria>bacillota>bacilli>bacillales	Bacteria; Bacillati; Bacillota; Bacilli; Bacillales; Bacillaceae; Bacillus	192	12	TRUE	WP_003219448.1	WP_003219448.1	WP_010333270.1	WP_010333270.1	DAGKIN.1	DAGK_cat+YegS_C
NZ_JALALE010000012.1	204289	207447	-1	292332	NZ_JALALE010000012.1:191814-209894	0	WP_268289302.1	CDS	1052	MOB33_RS15055	chromosome	GCF_026789305.1	srfP	0	linear	surfactin resistance protein SrfP	483913	Bacillus inaquosorum	bacteria>bacillota>bacilli>bacillales	Bacteria; Bacillati; Bacillota; Bacilli; Bacillales; Bacillaceae; Bacillus	193	13	TRUE	WP_268289302.1	WP_268289302.1	WP_326351656.1	WP_003380455.1		ACR_tran
NZ_JALALE010000012.1	207579	208467	1	292332	NZ_JALALE010000012.1:191814-209894	0		PSE	889	MOB33_RS15060	chromosome	GCF_026789305.1		0	linear	TetR/AcrR family transcriptional regulator	483913	Bacillus inaquosorum	bacteria>bacillota>bacilli>bacillales	Bacteria; Bacillati; Bacillota; Bacilli; Bacillales; Bacillaceae; Bacillus	8	14	TRUE
NZ_JALALE010000012.1	208464	209894	-1	292332	NZ_JALALE010000012.1:191814-209894	0	WP_003240092.1	CDS	476	MOB33_RS15065	chromosome	GCF_026789305.1	gatB	0	linear	Asp-tRNA(Asn)/Glu-tRNA(Gln) amidotransferase subunit GatB	483913	Bacillus inaquosorum	bacteria>bacillota>bacilli>bacillales	Bacteria; Bacillati; Bacillota; Bacilli; Bacillales; Bacillaceae; Bacillus	194	15	TRUE	WP_003240092.1	TYS21483.1	WP_003219444.1	WP_003219444.1		GatB_N+GatB_Yqey
NZ_JALALT010000003.1	171975	172715	1	854491	NZ_JALALT010000003.1:171975-184291	0	WP_003184144.1	CDS	246	MOB63_RS07125	chromosome	GCF_026789605.1	rph	0	linear	ribonuclease PH	1402	Bacillus licheniformis	bacteria>bacillota>bacilli>bacillales	Bacteria; Bacillati; Bacillota; Bacilli; Bacillales; Bacillaceae; Bacillus	166	0	TRUE	WP_003184144.1	KYC76536.1	WP_025811024.1	WP_025811024.1	RnasePH.5	RNase_PH+RNase_PH_C
NZ_JALALT010000003.1	172737	173327	1	854491	NZ_JALALT010000003.1:171975-184291	0	WP_009329329.1	CDS	196	MOB63_RS07130	chromosome	GCF_026789605.1		0	linear	XTP/dITP diphosphatase	1402	Bacillus licheniformis	bacteria>bacillota>bacilli>bacillales	Bacteria; Bacillati; Bacillota; Bacilli; Bacillales; Bacillaceae; Bacillus	167	1	TRUE	WP_009329329.1	WP_009329329.1	WP_009329329.1	WP_009329329.1	HAM.1	Ham1p_like
NZ_JALALT010000003.1	173344	173865	1	854491	NZ_JALALT010000003.1:171975-184291	0	WP_009329328.1	CDS	173	MOB63_RS07135	chromosome	GCF_026789605.1		0	linear	YfcE family phosphodiesterase	1402	Bacillus licheniformis	bacteria>bacillota>bacilli>bacillales	Bacteria; Bacillati; Bacillota; Bacilli; Bacillales; Bacillaceae; Bacillus	168	2	TRUE	WP_009329328.1	KYC76534.1	WP_105980128.1	WP_105980128.1	Calcineurin-SbcD.3	Metallophos_2
NZ_JALALT010000003.1	173985	174058	1	854491	NZ_JALALT010000003.1:171975-184291	0		tRNA	74	MOB63_RS07140	chromosome	GCF_026789605.1		0	linear	tRNA-Arg	1402	Bacillus licheniformis	bacteria>bacillota>bacilli>bacillales	Bacteria; Bacillati; Bacillota; Bacilli; Bacillales; Bacillaceae; Bacillus	0	3	TRUE
NZ_JALALT010000003.1	174192	174338	1	854491	NZ_JALALT010000003.1:171975-184291	0	WP_011198176.1	CDS	48	MOB63_RS07145	chromosome	GCF_026789605.1		0	linear	hypothetical protein	1402	Bacillus licheniformis	bacteria>bacillota>bacilli>bacillales	Bacteria; Bacillati; Bacillota; Bacilli; Bacillales; Bacillaceae; Bacillus	169	4	TRUE	WP_011198176.1	WP_011198176.1	WP_011198176.1	WP_011198176.1
NZ_JALALT010000003.1	174452	174835	1	854491	NZ_JALALT010000003.1:171975-184291	0	WP_268388860.1	CDS	127	MOB63_RS07150	chromosome	GCF_026789605.1		0	linear	ArpU family phage packaging/lysis transcriptional regulator	1402	Bacillus licheniformis	bacteria>bacillota>bacilli>bacillales	Bacteria; Bacillati; Bacillota; Bacilli; Bacillales; Bacillaceae; Bacillus	170	5	TRUE	WP_268388860.1	WP_268388860.1	WP_216928641.1	WGU99176.1
NZ_JALALT010000003.1	174930	175061	-1	854491	NZ_JALALT010000003.1:171975-184291	0	WP_003184137.1	CDS	43	MOB63_RS07155	chromosome	GCF_026789605.1		0	linear	Phr family secreted Rap phosphatase inhibitor	1402	Bacillus licheniformis	bacteria>bacillota>bacilli>bacillales	Bacteria; Bacillati; Bacillota; Bacilli; Bacillales; Bacillaceae; Bacillus	171	6	TRUE	WP_003184137.1	WP_003184137.1	WP_082634666.1	WP_082634666.1
NZ_JALALT010000003.1	175058	176167	-1	854491	NZ_JALALT010000003.1:171975-184291	0	WP_011198175.1	CDS	369	MOB63_RS07160	chromosome	GCF_026789605.1		0	linear	Rap family tetratricopeptide repeat protein	1402	Bacillus licheniformis	bacteria>bacillota>bacilli>bacillales	Bacteria; Bacillati; Bacillota; Bacilli; Bacillales; Bacillaceae; Bacillus	172	7	TRUE	WP_011198175.1	WP_011198175.1	KYC76530.1	WP_268335087.1	TPR.3+TPR.3	RapH_N+TPR_12
NZ_JALALT010000003.1	176443	178365	1	854491	NZ_JALALT010000003.1:171975-184291	1	WP_268403188.1	CDS	640	MOB63_RS07165	chromosome	GCF_026789605.1		0	linear	ribonuclease YeeF family protein	1402	Bacillus licheniformis	bacteria>bacillota>bacilli>bacillales	Bacteria; Bacillati; Bacillota; Bacilli; Bacillales; Bacillaceae; Bacillus	173	8	TRUE	WP_268403188.1	WP_268403188.1	WP_247072127.1	WP_247072127.1	WXG_LxG.1+PT-COG5412.1	LXG
NZ_JALALT010000003.1	178377	178772	1	854491	NZ_JALALT010000003.1:171975-184291	0	WP_061576895.1	CDS	131	MOB63_RS07170	chromosome	GCF_026789605.1		0	linear	immunity 22 family protein	1402	Bacillus licheniformis	bacteria>bacillota>bacilli>bacillales	Bacteria; Bacillati; Bacillota; Bacilli; Bacillales; Bacillaceae; Bacillus	174	9	TRUE	WP_061576895.1	WP_061576895.1	WP_145624310.1	MBA4601982.1	Imm22.2	DUF4284
NZ_JALALT010000003.1	179202	179393	1	854491	NZ_JALALT010000003.1:171975-184291	0	WP_029326437.1	CDS	63	MOB63_RS07175	chromosome	GCF_026789605.1		0	linear	ParB N-terminal domain-containing protein	1402	Bacillus licheniformis	bacteria>bacillota>bacilli>bacillales	Bacteria; Bacillati; Bacillota; Bacilli; Bacillales; Bacillaceae; Bacillus	175	10	TRUE	WP_029326437.1	WP_029326437.1	KYC76526.1	KYC76526.1	ParB.1
NZ_JALALT010000003.1	179644	180570	1	854491	NZ_JALALT010000003.1:171975-184291	0	WP_003184121.1	CDS	308	MOB63_RS07180	chromosome	GCF_026789605.1		0	linear	DNA cytosine methyltransferase	1402	Bacillus licheniformis	bacteria>bacillota>bacilli>bacillales	Bacteria; Bacillati; Bacillota; Bacilli; Bacillales; Bacillaceae; Bacillus	176	11	TRUE	WP_003184121.1	WP_003184121.1	WP_249219895.1	WP_249219895.1	DCM.1+DCM.1	DNA_methylase
NZ_JALALT010000003.1	180698	180946	1	854491	NZ_JALALT010000003.1:171975-184291	0	WP_003184119.1	CDS	82	MOB63_RS07185	chromosome	GCF_026789605.1		0	linear	hypothetical protein	1402	Bacillus licheniformis	bacteria>bacillota>bacilli>bacillales	Bacteria; Bacillati; Bacillota; Bacilli; Bacillales; Bacillaceae; Bacillus	177	12	TRUE	WP_003184119.1	TWK59884.1	WP_216928649.1	MDJ0289821.1
NZ_JALALT010000003.1	180993	181853	1	854491	NZ_JALALT010000003.1:171975-184291	0	WP_268403190.1	CDS	286	MOB63_RS07190	chromosome	GCF_026789605.1	terS	0	linear	phage terminase small subunit	1402	Bacillus licheniformis	bacteria>bacillota>bacilli>bacillales	Bacteria; Bacillati; Bacillota; Bacilli; Bacillales; Bacillaceae; Bacillus	178	13	TRUE	WP_268403190.1	WP_268403190.1	WP_150194155.1	WP_150194155.1	ZDNA-HTH.1	Phage_terminase
NZ_JALALT010000003.1	181850	183145	1	854491	NZ_JALALT010000003.1:171975-184291	0	WP_268403192.1	CDS	431	MOB63_RS07195	chromosome	GCF_026789605.1		0	linear	PBSX family phage terminase large subunit	1402	Bacillus licheniformis	bacteria>bacillota>bacilli>bacillales	Bacteria; Bacillati; Bacillota; Bacilli; Bacillales; Bacillaceae; Bacillus	179	14	TRUE	WP_268403192.1	WP_268403192.1	WP_061565973.1	WP_061565973.1	Terminase-LS.2	Terminase_3+Terminase_3C
NZ_JALALT010000003.1	183149	183401	1	854491	NZ_JALALT010000003.1:171975-184291	0		PSE	253	MOB63_RS07200	chromosome	GCF_026789605.1		0	linear	phage portal protein	1402	Bacillus licheniformis	bacteria>bacillota>bacilli>bacillales	Bacteria; Bacillati; Bacillota; Bacilli; Bacillales; Bacillaceae; Bacillus	2	15	TRUE
NZ_JALALT010000003.1	183800	184291	1	854491	NZ_JALALT010000003.1:171975-184291	0	WP_003184110.1	CDS	163	MOB63_RS07205	chromosome	GCF_026789605.1		0	linear	hypothetical protein	1402	Bacillus licheniformis	bacteria>bacillota>bacilli>bacillales	Bacteria; Bacillati; Bacillota; Bacilli; Bacillales; Bacillaceae; Bacillus	180	16	TRUE	WP_003184110.1	WP_003184110.1	WP_003184110.1	WP_003184110.1		MnmE_helical
NZ_JALANS010000009.1	172930	173376	-1	273790	NZ_JALANS010000009.1:172930-191355	0	WP_268320755.1	CDS	148	MOC72_RS09335	chromosome	GCF_026790695.1		0	linear	nuclear transport factor 2 family protein	483913	Bacillus inaquosorum	bacteria>bacillota>bacilli>bacillales	Bacteria; Bacillati; Bacillota; Bacilli; Bacillales; Bacillaceae; Bacillus	156	0	TRUE	WP_268320755.1	WP_268320755.1	WP_268320755.1	WP_268320755.1		SnoaL_2
NZ_JALANS010000009.1	173454	174038	-1	273790	NZ_JALANS010000009.1:172930-191355	0	WP_148983179.1	CDS	194	MOC72_RS09340	chromosome	GCF_026790695.1		0	linear	TetR/AcrR family transcriptional regulator	483913	Bacillus inaquosorum	bacteria>bacillota>bacilli>bacillales	Bacteria; Bacillati; Bacillota; Bacilli; Bacillales; Bacillaceae; Bacillus	157	1	TRUE	WP_148983179.1	TYS21470.1	WP_268447776.1	OOR32522.1	TetR-HTH.1	TetR_N+TetR_C_13
NZ_JALANS010000009.1	174146	174514	-1	273790	NZ_JALANS010000009.1:172930-191355	0	WP_268275871.1	CDS	122	MOC72_RS09345	chromosome	GCF_026790695.1		0	linear	spore coat protein	483913	Bacillus inaquosorum	bacteria>bacillota>bacilli>bacillales	Bacteria; Bacillati; Bacillota; Bacilli; Bacillales; Bacillaceae; Bacillus	158	2	TRUE	WP_268275871.1	WP_268275871.1	WP_268275871.1	WP_268275871.1
NZ_JALANS010000009.1	174639	175358	-1	273790	NZ_JALANS010000009.1:172930-191355	0	WP_041520879.1	CDS	239	MOC72_RS09350	chromosome	GCF_026790695.1		0	linear	YebC/PmpR family DNA-binding transcriptional regulator	483913	Bacillus inaquosorum	bacteria>bacillota>bacilli>bacillales	Bacteria; Bacillati; Bacillota; Bacilli; Bacillales; Bacillaceae; Bacillus	159	3	TRUE	WP_041520879.1	WP_041520879.1	TDO08418.1	TDO08418.1		TACO1_YebC_N+Transcrip_reg
NZ_JALANS010000009.1	175519	176646	-1	273790	NZ_JALANS010000009.1:172930-191355	0	WP_268320754.1	CDS	375	MOC72_RS09355	chromosome	GCF_026790695.1		0	linear	response regulator aspartate phosphatase	483913	Bacillus inaquosorum	bacteria>bacillota>bacilli>bacillales	Bacteria; Bacillati; Bacillota; Bacilli; Bacillales; Bacillaceae; Bacillus	160	4	TRUE	WP_268320754.1	WP_268320754.1	WP_268281198.1	WP_268335087.1	TPR.3+TPR.3	RapH_N+TPR_12+TPR_12
NZ_JALANS010000009.1	176811	177665	-1	273790	NZ_JALANS010000009.1:172930-191355	0	WP_268279975.1	CDS	284	MOC72_RS09360	chromosome	GCF_026790695.1		0	linear	hypothetical protein	483913	Bacillus inaquosorum	bacteria>bacillota>bacilli>bacillales	Bacteria; Bacillati; Bacillota; Bacilli; Bacillales; Bacillaceae; Bacillus	161	5	TRUE	WP_268279975.1	WP_268279975.1	WP_285300174.1	WP_285300174.1	PH_Like.4
NZ_JALANS010000009.1	177813	178829	-1	273790	NZ_JALANS010000009.1:172930-191355	0	WP_268320753.1	CDS	338	MOC72_RS09365	chromosome	GCF_026790695.1		0	linear	hypothetical protein	483913	Bacillus inaquosorum	bacteria>bacillota>bacilli>bacillales	Bacteria; Bacillati; Bacillota; Bacilli; Bacillales; Bacillaceae; Bacillus	162	6	TRUE	WP_268320753.1	WP_268320753.1	MHA4961563.1	MHA4961563.1		DUF5074
NZ_JALANS010000009.1	179043	180932	1	273790	NZ_JALANS010000009.1:172930-191355	1	WP_268320752.1	CDS	629	MOC72_RS09370	chromosome	GCF_026790695.1		0	linear	ribonuclease YeeF family protein	483913	Bacillus inaquosorum	bacteria>bacillota>bacilli>bacillales	Bacteria; Bacillati; Bacillota; Bacilli; Bacillales; Bacillaceae; Bacillus	163	7	TRUE	WP_268320752.1	WP_268320752.1	WP_198097581.1	WP_247072127.1	WXG_LxG.1+PT-COG5412.1	LXG
NZ_JALANS010000009.1	180945	181340	1	273790	NZ_JALANS010000009.1:172930-191355	0	WP_133488878.1	CDS	131	MOC72_RS09375	chromosome	GCF_026790695.1		0	linear	immunity 22 family protein	483913	Bacillus inaquosorum	bacteria>bacillota>bacilli>bacillales	Bacteria; Bacillati; Bacillota; Bacilli; Bacillales; Bacillaceae; Bacillus	164	8	TRUE	WP_133488878.1	TDO08411.1	WP_259425110.1	MBA4601982.1	Imm22.2	DUF4284
NZ_JALANS010000009.1	181516	181815	1	273790	NZ_JALANS010000009.1:172930-191355	0	WP_268289281.1	CDS	99	MOC72_RS09380	chromosome	GCF_026790695.1		0	linear	hypothetical protein	483913	Bacillus inaquosorum	bacteria>bacillota>bacilli>bacillales	Bacteria; Bacillati; Bacillota; Bacilli; Bacillales; Bacillaceae; Bacillus	165	9	TRUE	WP_268289281.1	WP_268289281.1	WP_088111387.1	WP_088111387.1		YeeD
NZ_JALANS010000009.1	181979	183145	-1	273790	NZ_JALANS010000009.1:172930-191355	0	WP_268281200.1	CDS	388	MOC72_RS09385	chromosome	GCF_026790695.1		0	linear	MrcB family domain-containing protein	483913	Bacillus inaquosorum	bacteria>bacillota>bacilli>bacillales	Bacteria; Bacillati; Bacillota; Bacilli; Bacillales; Bacillaceae; Bacillus	166	10	TRUE	WP_268281200.1	WP_268281200.1	WP_268274080.1	WP_268274080.1	McrB-NTD.2+Tox-HNH.4	MrcB_N+HNH
NZ_JALANS010000009.1	183248	184630	-1	273790	NZ_JALANS010000009.1:172930-191355	0	WP_268289282.1	CDS	460	MOC72_RS09390	chromosome	GCF_026790695.1	rlmD	0	linear	23S rRNA (uracil(1939)-C(5))-methyltransferase RlmD	483913	Bacillus inaquosorum	bacteria>bacillota>bacilli>bacillales	Bacteria; Bacillati; Bacillota; Bacilli; Bacillales; Bacillaceae; Bacillus	167	11	TRUE	WP_268289282.1	WP_268289282.1	WP_282627515.1	WP_282627515.1	TRAM.1+METHYLASE.2	TRAM+tRNA_U5-meth_tr
NZ_JALANS010000009.1	184687	185598	-1	273790	NZ_JALANS010000009.1:172930-191355	0	WP_003219448.1	CDS	303	MOC72_RS09395	chromosome	GCF_026790695.1		0	linear	diacylglycerol kinase	483913	Bacillus inaquosorum	bacteria>bacillota>bacilli>bacillales	Bacteria; Bacillati; Bacillota; Bacilli; Bacillales; Bacillaceae; Bacillus	168	12	TRUE	WP_003219448.1	WP_003219448.1	WP_010333270.1	WP_010333270.1	DAGKIN.1	DAGK_cat+YegS_C
NZ_JALANS010000009.1	185750	188908	-1	273790	NZ_JALANS010000009.1:172930-191355	0	WP_268289302.1	CDS	1052	MOC72_RS09400	chromosome	GCF_026790695.1	srfP	0	linear	surfactin resistance protein SrfP	483913	Bacillus inaquosorum	bacteria>bacillota>bacilli>bacillales	Bacteria; Bacillati; Bacillota; Bacilli; Bacillales; Bacillaceae; Bacillus	169	13	TRUE	WP_268289302.1	WP_268289302.1	WP_326351656.1	WP_003380455.1		ACR_tran
NZ_JALANS010000009.1	189040	189928	1	273790	NZ_JALANS010000009.1:172930-191355	0		PSE	889	MOC72_RS09405	chromosome	GCF_026790695.1		0	linear	TetR/AcrR family transcriptional regulator	483913	Bacillus inaquosorum	bacteria>bacillota>bacilli>bacillales	Bacteria; Bacillati; Bacillota; Bacilli; Bacillales; Bacillaceae; Bacillus	9	14	TRUE
NZ_JALANS010000009.1	189925	191355	-1	273790	NZ_JALANS010000009.1:172930-191355	0	WP_003240092.1	CDS	476	MOC72_RS09410	chromosome	GCF_026790695.1	gatB	0	linear	Asp-tRNA(Asn)/Glu-tRNA(Gln) amidotransferase subunit GatB	483913	Bacillus inaquosorum	bacteria>bacillota>bacilli>bacillales	Bacteria; Bacillati; Bacillota; Bacilli; Bacillales; Bacillaceae; Bacillus	170	15	TRUE	WP_003240092.1	TYS21483.1	WP_003219444.1	WP_003219444.1		GatB_N+GatB_Yqey
NZ_JALAOE010000016.1	117844	118428	-1	209487	NZ_JALAOE010000016.1:117844-138561	0	WP_268553417.1	CDS	194	MOC28_RS08490	chromosome	GCF_026790895.1	yezE	0	linear	TetR/AcrR family transcriptional regulator	1423	Bacillus subtilis	bacteria>bacillota>bacilli>bacillales	Bacteria; Bacillati; Bacillota; Bacilli; Bacillales; Bacillaceae; Bacillus	106	0	TRUE	WP_268553417.1	WP_268553417.1	WP_268447776.1	OOR32522.1	TetR-HTH.1	TetR_N+TetR_C_13
NZ_JALAOE010000016.1	118542	118967	-1	209487	NZ_JALAOE010000016.1:117844-138561	0	WP_268553418.1	CDS	141	MOC28_RS08495	chromosome	GCF_026790895.1	yeeK	0	linear	spore coat protein YeeK	1423	Bacillus subtilis	bacteria>bacillota>bacilli>bacillales	Bacteria; Bacillati; Bacillota; Bacilli; Bacillales; Bacillaceae; Bacillus	107	1	TRUE	WP_268553418.1	WP_268553418.1	MHA4961567.1	MHA4961567.1
NZ_JALAOE010000016.1	119101	119820	-1	209487	NZ_JALAOE010000016.1:117844-138561	0	WP_003242611.1	CDS	239	MOC28_RS08500	chromosome	GCF_026790895.1	yeeI	0	linear	YebC/PmpR family DNA-binding transcriptional regulator	1423	Bacillus subtilis	bacteria>bacillota>bacilli>bacillales	Bacteria; Bacillati; Bacillota; Bacilli; Bacillales; Bacillaceae; Bacillus	108	2	TRUE	WP_003242611.1	WP_003242611.1	TDO08418.1	TDO08418.1		TACO1_YebC_N+Transcrip_reg
NZ_JALAOE010000016.1	119980	120153	-1	209487	NZ_JALAOE010000016.1:117844-138561	0	WP_163130909.1	CDS	57	MOC28_RS08505	chromosome	GCF_026790895.1	phrH	0	linear	phosphatase RapH inhibitor PhrH	1423	Bacillus subtilis	bacteria>bacillota>bacilli>bacillales	Bacteria; Bacillati; Bacillota; Bacilli; Bacillales; Bacillaceae; Bacillus	109	3	TRUE	WP_163130909.1	WP_163130909.1	WP_044444925.1	WP_044444925.1
NZ_JALAOE010000016.1	120143	121273	-1	209487	NZ_JALAOE010000016.1:117844-138561	0	WP_268553419.1	CDS	376	MOC28_RS08510	chromosome	GCF_026790895.1	rapH	0	linear	response regulator aspartate phosphatase RapH	1423	Bacillus subtilis	bacteria>bacillota>bacilli>bacillales	Bacteria; Bacillati; Bacillota; Bacilli; Bacillales; Bacillaceae; Bacillus	110	4	TRUE	WP_268553419.1	WP_268553419.1	WP_268281198.1	WP_268335087.1	TPR.3+TPR.3	RapH_N+TPR_12+TPR_12
NZ_JALAOE010000016.1	121420	122580	-1	209487	NZ_JALAOE010000016.1:117844-138561	0	WP_268553420.1	CDS	386	MOC28_RS08515	chromosome	GCF_026790895.1		0	linear	lysozyme inhibitor LprI family protein	1423	Bacillus subtilis	bacteria>bacillota>bacilli>bacillales	Bacteria; Bacillati; Bacillota; Bacilli; Bacillales; Bacillaceae; Bacillus	111	5	TRUE	WP_268553420.1	WP_268553420.1	WP_051129445.1	WP_051129445.1		LprI
NZ_JALAOE010000016.1	122688	123695	-1	209487	NZ_JALAOE010000016.1:117844-138561	0	WP_268553421.1	CDS	335	MOC28_RS08520	chromosome	GCF_026790895.1		0	linear	hypothetical protein	1423	Bacillus subtilis	bacteria>bacillota>bacilli>bacillales	Bacteria; Bacillati; Bacillota; Bacilli; Bacillales; Bacillaceae; Bacillus	112	6	TRUE	WP_268553421.1	WP_268553421.1	BET56187.1	BET56187.1	Phytase-like_SdiA.1	DUF5074
NZ_JALAOE010000016.1	123906	125792	1	209487	NZ_JALAOE010000016.1:117844-138561	1	WP_268553422.1	CDS	628	MOC28_RS08525	chromosome	GCF_026790895.1		0	linear	ribonuclease YeeF family protein	1423	Bacillus subtilis	bacteria>bacillota>bacilli>bacillales	Bacteria; Bacillati; Bacillota; Bacilli; Bacillales; Bacillaceae; Bacillus	113	7	TRUE	WP_268553422.1	WP_268553422.1	WP_198097581.1	WP_247072127.1	WXG_LxG.1+PT-COG5412.1	LXG
NZ_JALAOE010000016.1	125805	126200	1	209487	NZ_JALAOE010000016.1:117844-138561	0	WP_116316347.1	CDS	131	MOC28_RS08530	chromosome	GCF_026790895.1		0	linear	immunity 22 family protein	1423	Bacillus subtilis	bacteria>bacillota>bacilli>bacillales	Bacteria; Bacillati; Bacillota; Bacilli; Bacillales; Bacillaceae; Bacillus	114	8	TRUE	WP_116316347.1	WP_116316347.1	WP_259425110.1	MBA4601982.1	Imm22.2	DUF4284
NZ_JALAOE010000016.1	126285	126589	1	209487	NZ_JALAOE010000016.1:117844-138561	0		PSE	305	MOC28_RS08535	chromosome	GCF_026790895.1		0	linear	hypothetical protein	1423	Bacillus subtilis	bacteria>bacillota>bacilli>bacillales	Bacteria; Bacillati; Bacillota; Bacilli; Bacillales; Bacillaceae; Bacillus	4	9	TRUE
NZ_JALAOE010000016.1	126779	127905	1	209487	NZ_JALAOE010000016.1:117844-138561	0		PSE	1127	MOC28_RS08540	chromosome	GCF_026790895.1		0	linear	tetratricopeptide repeat protein	1423	Bacillus subtilis	bacteria>bacillota>bacilli>bacillales	Bacteria; Bacillati; Bacillota; Bacilli; Bacillales; Bacillaceae; Bacillus	5	10	TRUE
NZ_JALAOE010000016.1	127895	128092	1	209487	NZ_JALAOE010000016.1:117844-138561	0	WP_003240078.1	CDS	65	MOC28_RS08545	chromosome	GCF_026790895.1		0	linear	hypothetical protein	1423	Bacillus subtilis	bacteria>bacillota>bacilli>bacillales	Bacteria; Bacillati; Bacillota; Bacilli; Bacillales; Bacillaceae; Bacillus	115	11	TRUE	WP_003240078.1	WP_003240078.1	WP_230488048.1	WP_268386975.1
NZ_JALAOE010000016.1	128555	129940	-1	209487	NZ_JALAOE010000016.1:117844-138561	0	WP_268553423.1	CDS	461	MOC28_RS08550	chromosome	GCF_026790895.1	rlmD	0	linear	23S rRNA (uracil(1939)-C(5))-methyltransferase RlmD	1423	Bacillus subtilis	bacteria>bacillota>bacilli>bacillales	Bacteria; Bacillati; Bacillota; Bacilli; Bacillales; Bacillaceae; Bacillus	116	12	TRUE	WP_268553423.1	WP_268553423.1	WP_282627515.1	WP_282627515.1	TRAM.1+METHYLASE.2	TRAM+tRNA_U5-meth_tr
NZ_JALAOE010000016.1	130250	131161	-1	209487	NZ_JALAOE010000016.1:117844-138561	0	WP_003233894.1	CDS	303	MOC28_RS08555	chromosome	GCF_026790895.1	dagK	0	linear	diacylglycerol kinase	1423	Bacillus subtilis	bacteria>bacillota>bacilli>bacillales	Bacteria; Bacillati; Bacillota; Bacilli; Bacillales; Bacillaceae; Bacillus	117	13	TRUE	WP_003233894.1	WP_003233894.1	WP_010333270.1	WP_010333270.1	DAGKIN.1	DAGK_cat+YegS_C
NZ_JALAOE010000016.1	131484	134642	-1	209487	NZ_JALAOE010000016.1:117844-138561	0	WP_268553425.1	CDS	1052	MOC28_RS08560	chromosome	GCF_026790895.1	srfP	0	linear	surfactin resistance protein SrfP	1423	Bacillus subtilis	bacteria>bacillota>bacilli>bacillales	Bacteria; Bacillati; Bacillota; Bacilli; Bacillales; Bacillaceae; Bacillus	118	14	TRUE	WP_268553425.1	WP_268553425.1	WP_326351656.1	WP_003380455.1		ACR_tran
NZ_JALAOE010000016.1	134774	135644	1	209487	NZ_JALAOE010000016.1:117844-138561	0		PSE	871	MOC28_RS08565	chromosome	GCF_026790895.1	yerO	0	linear	TetR/AcrR family transcriptional regulator	1423	Bacillus subtilis	bacteria>bacillota>bacilli>bacillales	Bacteria; Bacillati; Bacillota; Bacilli; Bacillales; Bacillaceae; Bacillus	6	15	TRUE
NZ_JALAOE010000016.1	135660	137090	-1	209487	NZ_JALAOE010000016.1:117844-138561	0	WP_003219444.1	CDS	476	MOC28_RS08570	chromosome	GCF_026790895.1	gatB	0	linear	Asp-tRNA(Asn)/Glu-tRNA(Gln) amidotransferase subunit GatB	1423	Bacillus subtilis	bacteria>bacillota>bacilli>bacillales	Bacteria; Bacillati; Bacillota; Bacilli; Bacillales; Bacillaceae; Bacillus	119	16	TRUE	WP_003219444.1	WP_003219444.1	WP_003219444.1	WP_003219444.1		GatB_N+GatB_Yqey
NZ_JALAOE010000016.1	137104	138561	-1	209487	NZ_JALAOE010000016.1:117844-138561	0	WP_003242878.1	CDS	485	MOC28_RS08575	chromosome	GCF_026790895.1	gatA	0	linear	Asp-tRNA(Asn)/Glu-tRNA(Gln) amidotransferase subunit GatA	1423	Bacillus subtilis	bacteria>bacillota>bacilli>bacillales	Bacteria; Bacillati; Bacillota; Bacilli; Bacillales; Bacillaceae; Bacillus	120	17	TRUE	WP_003242878.1	WP_003242878.1	WP_003242878.1	WP_288440715.1		Amidase
NZ_JALAOG010000034.1	120797	121438	-1	159426	NZ_JALAOG010000034.1:120797-133404	0	WP_268526577.1	CDS	213	MOC96_RS18135	chromosome	GCF_026790935.1		0	linear	class I SAM-dependent DNA methyltransferase	72361	Bacillus vallismortis	bacteria>bacillota>bacilli>bacillales	Bacteria; Bacillati; Bacillota; Bacilli; Bacillales; Bacillaceae; Bacillus	122	0	TRUE	WP_268526577.1	WP_268526577.1	WP_268526577.1	WP_268526577.1	SAM-methylase.1	Methyltransf_25
NZ_JALAOG010000034.1	121630	121833	1	159426	NZ_JALAOG010000034.1:120797-133404	0	WP_003225924.1	CDS	67	MOC96_RS18140	chromosome	GCF_026790935.1		0	linear	YrzA family protein	72361	Bacillus vallismortis	bacteria>bacillota>bacilli>bacillales	Bacteria; Bacillati; Bacillota; Bacilli; Bacillales; Bacillaceae; Bacillus	123	1	TRUE	WP_003225924.1	WP_003225924.1	WP_010327860.1	WP_010327860.1		DUF2536
NZ_JALAOG010000034.1	121868	122575	-1	159426	NZ_JALAOG010000034.1:120797-133404	0	WP_268526573.1	CDS	235	MOC96_RS18145	chromosome	GCF_026790935.1		0	linear	YrrS family protein	72361	Bacillus vallismortis	bacteria>bacillota>bacilli>bacillales	Bacteria; Bacillati; Bacillota; Bacilli; Bacillales; Bacillaceae; Bacillus	124	2	TRUE	WP_268526573.1	WP_268526573.1	WP_010327861.1	WP_010327861.1		Neur_chan_memb+DUF1510
NZ_JALAOG010000034.1	122640	124394	-1	159426	NZ_JALAOG010000034.1:120797-133404	0	WP_268526570.1	CDS	584	MOC96_RS18150	chromosome	GCF_026790935.1		0	linear	peptidoglycan D,D-transpeptidase FtsI family protein	72361	Bacillus vallismortis	bacteria>bacillota>bacilli>bacillales	Bacteria; Bacillati; Bacillota; Bacilli; Bacillales; Bacillaceae; Bacillus	125	3	TRUE	WP_268526570.1	WP_268526570.1	WP_268526570.1	WP_041700181.1		PBP_dimer+Transpeptidase
NZ_JALAOG010000034.1	124448	124921	-1	159426	NZ_JALAOG010000034.1:120797-133404	0	WP_010327863.1	CDS	157	MOC96_RS18155	chromosome	GCF_026790935.1	greA	0	linear	transcription elongation factor GreA	72361	Bacillus vallismortis	bacteria>bacillota>bacilli>bacillales	Bacteria; Bacillati; Bacillota; Bacilli; Bacillales; Bacillaceae; Bacillus	126	4	TRUE	WP_010327863.1	WP_010327863.1	WP_010327863.1	WP_010327863.1	GreAB-C.2	GreA_GreB_N+GreA_GreB
NZ_JALAOG010000034.1	125585	125773	1	159426	NZ_JALAOG010000034.1:120797-133404	0	WP_268557574.1	CDS	62	MOC96_RS18165	chromosome	GCF_026790935.1		0	linear	hypothetical protein	72361	Bacillus vallismortis	bacteria>bacillota>bacilli>bacillales	Bacteria; Bacillati; Bacillota; Bacilli; Bacillales; Bacillaceae; Bacillus	127	5	TRUE	WP_268557574.1	WP_268557574.1	WP_268557574.1	WP_268557574.1		DnaD_N
NZ_JALAOG010000034.1	125983	126495	1	159426	NZ_JALAOG010000034.1:120797-133404	0	WP_268557575.1	CDS	170	MOC96_RS18170	chromosome	GCF_026790935.1		0	linear	hypothetical protein	72361	Bacillus vallismortis	bacteria>bacillota>bacilli>bacillales	Bacteria; Bacillati; Bacillota; Bacilli; Bacillales; Bacillaceae; Bacillus	128	6	TRUE	WP_268557575.1	WP_268557575.1	WP_268557575.1	WP_268557575.1
NZ_JALAOG010000034.1	126980	128863	1	159426	NZ_JALAOG010000034.1:120797-133404	1	WP_326848554.1	CDS	627	MOC96_RS20925	chromosome	GCF_026790935.1		0	linear	ribonuclease YeeF family protein	72361	Bacillus vallismortis	bacteria>bacillota>bacilli>bacillales	Bacteria; Bacillati; Bacillota; Bacilli; Bacillales; Bacillaceae; Bacillus	129	7	TRUE	WP_326848554.1	WP_326848554.1	WP_111909766.1	WP_247072127.1	WXG_LxG.1+PT-COG5412.1	LXG
NZ_JALAOG010000034.1	128870	129253	1	159426	NZ_JALAOG010000034.1:120797-133404	0	WP_268557577.1	CDS	127	MOC96_RS18185	chromosome	GCF_026790935.1		0	linear	immunity 22 family protein	72361	Bacillus vallismortis	bacteria>bacillota>bacilli>bacillales	Bacteria; Bacillati; Bacillota; Bacilli; Bacillales; Bacillaceae; Bacillus	130	8	TRUE	WP_268557577.1	WP_268557577.1	WP_163255261.1	MBA4601982.1	Imm22.2	DUF4284
NZ_JALAOG010000034.1	129370	130347	-1	159426	NZ_JALAOG010000034.1:120797-133404	0	WP_268557579.1	CDS	325	MOC96_RS18190	chromosome	GCF_026790935.1		0	linear	N-acetylmuramoyl-L-alanine amidase	72361	Bacillus vallismortis	bacteria>bacillota>bacilli>bacillales	Bacteria; Bacillati; Bacillota; Bacilli; Bacillales; Bacillaceae; Bacillus	131	9	TRUE	WP_268557579.1	WP_268557579.1	WP_268557579.1	WP_180308923.1	LysM.1+PG-binding.1	Amidase_2+LysM+PG_binding_1
NZ_JALAOG010000034.1	130391	130813	-1	159426	NZ_JALAOG010000034.1:120797-133404	0	WP_268557580.1	CDS	140	MOC96_RS18195	chromosome	GCF_026790935.1		0	linear	phage holin family protein	72361	Bacillus vallismortis	bacteria>bacillota>bacilli>bacillales	Bacteria; Bacillati; Bacillota; Bacilli; Bacillales; Bacillaceae; Bacillus	132	10	TRUE	WP_268557580.1	WP_268557580.1	WP_024713878.1	MED3728516.1		Phage_holin_4_1
NZ_JALAOG010000034.1	130867	131043	-1	159426	NZ_JALAOG010000034.1:120797-133404	0	WP_252684466.1	CDS	58	MOC96_RS18200	chromosome	GCF_026790935.1		0	linear	XkdX family protein	72361	Bacillus vallismortis	bacteria>bacillota>bacilli>bacillales	Bacteria; Bacillati; Bacillota; Bacilli; Bacillales; Bacillaceae; Bacillus	133	11	TRUE	WP_252684466.1	WP_252684466.1	WP_252684466.1	WP_252684466.1		Phage_XkdX
NZ_JALAOG010000034.1	131043	131411	-1	159426	NZ_JALAOG010000034.1:120797-133404	0	WP_268557581.1	CDS	122	MOC96_RS18205	chromosome	GCF_026790935.1		0	linear	hypothetical protein	72361	Bacillus vallismortis	bacteria>bacillota>bacilli>bacillales	Bacteria; Bacillati; Bacillota; Bacilli; Bacillales; Bacillaceae; Bacillus	134	12	TRUE	WP_268557581.1	WP_268557581.1	WP_326139144.1	WP_326139144.1		Phage_YomQ_N+Lin0124_C
NZ_JALAOG010000034.1	131427	133217	-1	159426	NZ_JALAOG010000034.1:120797-133404	0	WP_268557582.1	CDS	596	MOC96_RS18210	chromosome	GCF_026790935.1		0	linear	phage baseplate upper protein	72361	Bacillus vallismortis	bacteria>bacillota>bacilli>bacillales	Bacteria; Bacillati; Bacillota; Bacilli; Bacillales; Bacillaceae; Bacillus	135	13	TRUE	WP_268557582.1	WP_268557582.1	WP_268557582.1	WP_268557582.1		BppU_N+XkdV_N+XkdV_N+YomR_C
NZ_JALAOG010000034.1	133231	133404	-1	159426	NZ_JALAOG010000034.1:120797-133404	0	WP_268557583.1	CDS	57	MOC96_RS18215	chromosome	GCF_026790935.1		0	linear	hypothetical protein	72361	Bacillus vallismortis	bacteria>bacillota>bacilli>bacillales	Bacteria; Bacillati; Bacillota; Bacilli; Bacillales; Bacillaceae; Bacillus	136	14	TRUE	WP_268557583.1	WP_268557583.1	WP_326139146.1	WP_326139146.1		Phage_XkdX
NZ_JALAPS010000011.1	72820	73068	-1	190697	NZ_JALAPS010000011.1:72820-86686	0	WP_061671055.1	CDS	82	MOD01_RS18740	chromosome	GCF_026791715.1	cotJA	0	linear	spore coat-associated protein CotJA	1452	Bacillus atrophaeus	bacteria>bacillota>bacilli>bacillales	Bacteria; Bacillati; Bacillota; Bacilli; Bacillales; Bacillaceae; Bacillus	64	0	TRUE	WP_061671055.1	MDQ0926548.1	WP_144664914.1	WP_144664914.1		CotJA
NZ_JALAPS010000011.1	73436	73710	1	190697	NZ_JALAPS010000011.1:72820-86686	0		PSE	275	MOD01_RS18745	chromosome	GCF_026791715.1		0	linear	IS3 family transposase	1452	Bacillus atrophaeus	bacteria>bacillota>bacilli>bacillales	Bacteria; Bacillati; Bacillota; Bacilli; Bacillales; Bacillaceae; Bacillus	2	1	TRUE
NZ_JALAPS010000011.1	73769	74488	-1	190697	NZ_JALAPS010000011.1:72820-86686	0	WP_013390423.1	CDS	239	MOD01_RS18750	chromosome	GCF_026791715.1		0	linear	YebC/PmpR family DNA-binding transcriptional regulator	1452	Bacillus atrophaeus	bacteria>bacillota>bacilli>bacillales	Bacteria; Bacillati; Bacillota; Bacilli; Bacillales; Bacillaceae; Bacillus	65	2	TRUE	WP_013390423.1	WP_013390423.1	TDO08418.1	TDO08418.1		TACO1_YebC_N+Transcrip_reg
NZ_JALAPS010000011.1	74745	74873	-1	190697	NZ_JALAPS010000011.1:72820-86686	0	WP_003328410.1	CDS	42	MOD01_RS18755	chromosome	GCF_026791715.1		0	linear	hypothetical protein	1452	Bacillus atrophaeus	bacteria>bacillota>bacilli>bacillales	Bacteria; Bacillati; Bacillota; Bacilli; Bacillales; Bacillaceae; Bacillus	66	3	TRUE	WP_003328410.1	WP_003328410.1	WP_003328410.1	WP_003328410.1
NZ_JALAPS010000011.1	74863	75993	-1	190697	NZ_JALAPS010000011.1:72820-86686	0	WP_003328411.1	CDS	376	MOD01_RS18760	chromosome	GCF_026791715.1		0	linear	response regulator aspartate phosphatase	1452	Bacillus atrophaeus	bacteria>bacillota>bacilli>bacillales	Bacteria; Bacillati; Bacillota; Bacilli; Bacillales; Bacillaceae; Bacillus	67	4	TRUE	WP_003328411.1	MDQ0926544.1	WP_150224804.1	WP_268335087.1	TPR.3+TPR.3	RapH_N+TPR_12+Cohesin_load
NZ_JALAPS010000011.1	76133	77011	-1	190697	NZ_JALAPS010000011.1:72820-86686	0	WP_268386967.1	CDS	292	MOD01_RS18765	chromosome	GCF_026791715.1		0	linear	phosphotransferase	1452	Bacillus atrophaeus	bacteria>bacillota>bacilli>bacillales	Bacteria; Bacillati; Bacillota; Bacilli; Bacillales; Bacillaceae; Bacillus	68	5	TRUE	WP_268386967.1	WP_268386967.1	ATO29998.1	ATO29998.1		APH
NZ_JALAPS010000011.1	77053	77792	-1	190697	NZ_JALAPS010000011.1:72820-86686	0		PSE	740	MOD01_RS18770	chromosome	GCF_026791715.1		0	linear	hypothetical protein	1452	Bacillus atrophaeus	bacteria>bacillota>bacilli>bacillales	Bacteria; Bacillati; Bacillota; Bacilli; Bacillales; Bacillaceae; Bacillus	3	6	TRUE
NZ_JALAPS010000011.1	78040	78900	-1	190697	NZ_JALAPS010000011.1:72820-86686	0	WP_003328417.1	CDS	286	MOD01_RS18775	chromosome	GCF_026791715.1		0	linear	DMT family transporter	1452	Bacillus atrophaeus	bacteria>bacillota>bacilli>bacillales	Bacteria; Bacillati; Bacillota; Bacilli; Bacillales; Bacillaceae; Bacillus	69	7	TRUE	WP_003328417.1	WP_003328417.1	WP_063638950.1	WP_063638950.1		EamA+EamA
NZ_JALAPS010000011.1	79017	79139	-1	190697	NZ_JALAPS010000011.1:72820-86686	0	WP_268386968.1	CDS	40	MOD01_RS18780	chromosome	GCF_026791715.1		0	linear	PhrK family phosphatase-inhibitory pheromone	1452	Bacillus atrophaeus	bacteria>bacillota>bacilli>bacillales	Bacteria; Bacillati; Bacillota; Bacilli; Bacillales; Bacillaceae; Bacillus	70	8	TRUE	WP_268386968.1	WP_268386968.1	WP_268386968.1	WP_268386968.1		Phr_regulator
NZ_JALAPS010000011.1	79139	80253	-1	190697	NZ_JALAPS010000011.1:72820-86686	0		PSE	1115	MOD01_RS18785	chromosome	GCF_026791715.1		0	linear	response regulator aspartate phosphatase	1452	Bacillus atrophaeus	bacteria>bacillota>bacilli>bacillales	Bacteria; Bacillati; Bacillota; Bacilli; Bacillales; Bacillaceae; Bacillus	4	9	TRUE
NZ_JALAPS010000011.1	80581	82470	1	190697	NZ_JALAPS010000011.1:72820-86686	1	WP_268386971.1	CDS	629	MOD01_RS18795	chromosome	GCF_026791715.1		0	linear	ribonuclease YeeF family protein	1452	Bacillus atrophaeus	bacteria>bacillota>bacilli>bacillales	Bacteria; Bacillati; Bacillota; Bacilli; Bacillales; Bacillaceae; Bacillus	71	10	TRUE	WP_268386971.1	WP_268386971.1	WP_198097581.1	WP_247072127.1	WXG_LxG.1+PT-COG5412.1	LXG
NZ_JALAPS010000011.1	82483	82878	1	190697	NZ_JALAPS010000011.1:72820-86686	0	WP_268386972.1	CDS	131	MOD01_RS18800	chromosome	GCF_026791715.1		0	linear	immunity 22 family protein	1452	Bacillus atrophaeus	bacteria>bacillota>bacilli>bacillales	Bacteria; Bacillati; Bacillota; Bacilli; Bacillales; Bacillaceae; Bacillus	72	11	TRUE	WP_268386972.1	WP_268386972.1	WP_259425110.1	MBA4601982.1	Imm22.2	DUF4284
NZ_JALAPS010000011.1	83030	83335	1	190697	NZ_JALAPS010000011.1:72820-86686	0	WP_268367719.1	CDS	101	MOD01_RS18805	chromosome	GCF_026791715.1		0	linear	hypothetical protein	1452	Bacillus atrophaeus	bacteria>bacillota>bacilli>bacillales	Bacteria; Bacillati; Bacillota; Bacilli; Bacillales; Bacillaceae; Bacillus	73	12	TRUE	WP_268367719.1	MDQ0926540.1	WP_088111387.1	WP_088111387.1		YeeD
NZ_JALAPS010000011.1	83524	83712	1	190697	NZ_JALAPS010000011.1:72820-86686	0	WP_268386973.1	CDS	62	MOD01_RS22740	chromosome	GCF_026791715.1		0	linear	response regulator aspartate phosphatase	1452	Bacillus atrophaeus	bacteria>bacillota>bacilli>bacillales	Bacteria; Bacillati; Bacillota; Bacilli; Bacillales; Bacillaceae; Bacillus	74	13	TRUE	WP_268386973.1	WP_268386973.1	WP_367649957.1	WP_367649957.1		RapH_N
NZ_JALAPS010000011.1	83748	84233	1	190697	NZ_JALAPS010000011.1:72820-86686	0	WP_268386974.1	CDS	161	MOD01_RS22745	chromosome	GCF_026791715.1		0	linear	tetratricopeptide repeat protein	1452	Bacillus atrophaeus	bacteria>bacillota>bacilli>bacillales	Bacteria; Bacillati; Bacillota; Bacilli; Bacillales; Bacillaceae; Bacillus	75	14	TRUE	WP_268386974.1	WP_268386974.1	WP_268386974.1	WP_268386974.1	TPR.3+TPR.3	Cohesin_load+TPR_12
NZ_JALAPS010000011.1	84644	84805	1	190697	NZ_JALAPS010000011.1:72820-86686	0	WP_268386975.1	CDS	53	MOD01_RS18820	chromosome	GCF_026791715.1		0	linear	hypothetical protein	1452	Bacillus atrophaeus	bacteria>bacillota>bacilli>bacillales	Bacteria; Bacillati; Bacillota; Bacilli; Bacillales; Bacillaceae; Bacillus	76	15	TRUE	WP_268386975.1	WP_268386975.1	WP_268386975.1	WP_268386975.1
NZ_JALAPS010000011.1	84842	85477	-1	190697	NZ_JALAPS010000011.1:72820-86686	0	WP_268386976.1	CDS	211	MOD01_RS18825	chromosome	GCF_026791715.1		0	linear	DUF6037 family protein	1452	Bacillus atrophaeus	bacteria>bacillota>bacilli>bacillales	Bacteria; Bacillati; Bacillota; Bacilli; Bacillales; Bacillaceae; Bacillus	77	16	TRUE	WP_268386976.1	WP_268386976.1	WP_268367721.1	WP_268367721.1		DUF6037
NZ_JALAPS010000011.1	85568	86686	-1	190697	NZ_JALAPS010000011.1:72820-86686	0	WP_268367722.1	CDS	372	MOD01_RS18830	chromosome	GCF_026791715.1		0	linear	UvrD-helicase domain-containing protein	1452	Bacillus atrophaeus	bacteria>bacillota>bacilli>bacillales	Bacteria; Bacillati; Bacillota; Bacilli; Bacillales; Bacillaceae; Bacillus	78	17	TRUE	WP_268367722.1	WP_268367722.1	WP_326131851.1	WP_326131851.1	MuB-ATPase.1	UvrD-helicase+UvrD-helicase
NZ_JALARH010000002.1	625337	625543	1	1182159	NZ_JALARH010000002.1:625337-637129	0	WP_080624231.1	CDS	68	MOD84_RS04380	chromosome	GCF_026792505.1		0	linear	XtrA/YqaO family protein	1925021	Bacillus haynesii	bacteria>bacillota>bacilli>bacillales	Bacteria; Bacillati; Bacillota; Bacilli; Bacillales; Bacillaceae; Bacillus	628	0	TRUE	WP_080624231.1	WP_080624231.1	WP_017474959.1	WGU99177.1		PBSX_XtrA
NZ_JALARH010000002.1	625536	626093	-1	1182159	NZ_JALARH010000002.1:625337-637129	0	WP_080624062.1	CDS	185	MOD84_RS04385	chromosome	GCF_026792505.1		0	linear	GNAT family N-acetyltransferase	1925021	Bacillus haynesii	bacteria>bacillota>bacilli>bacillales	Bacteria; Bacillati; Bacillota; Bacilli; Bacillales; Bacillaceae; Bacillus	629	1	TRUE	WP_080624062.1	WP_080624062.1	WP_216928639.1	WP_216928639.1	ACET.3	Acetyltransf_3
NZ_JALARH010000002.1	626261	626401	1	1182159	NZ_JALARH010000002.1:625337-637129	0	WP_231124459.1	CDS	46	MOD84_RS04390	chromosome	GCF_026792505.1		0	linear	hypothetical protein	1925021	Bacillus haynesii	bacteria>bacillota>bacilli>bacillales	Bacteria; Bacillati; Bacillota; Bacilli; Bacillales; Bacillaceae; Bacillus	630	2	TRUE	WP_231124459.1	WP_231124459.1	WP_231124459.1	WP_231124459.1
NZ_JALARH010000002.1	626420	626620	1	1182159	NZ_JALARH010000002.1:625337-637129	0	WP_080624060.1	CDS	66	MOD84_RS04395	chromosome	GCF_026792505.1		0	linear	XtrA/YqaO family protein	1925021	Bacillus haynesii	bacteria>bacillota>bacilli>bacillales	Bacteria; Bacillati; Bacillota; Bacilli; Bacillales; Bacillaceae; Bacillus	631	3	TRUE	WP_080624060.1	WP_080624060.1	WP_080624060.1	WP_080624060.1		PBSX_XtrA
NZ_JALARH010000002.1	626617	627270	1	1182159	NZ_JALARH010000002.1:625337-637129	0	WP_080624059.1	CDS	217	MOD84_RS04400	chromosome	GCF_026792505.1		0	linear	hypothetical protein	1925021	Bacillus haynesii	bacteria>bacillota>bacilli>bacillales	Bacteria; Bacillati; Bacillota; Bacilli; Bacillales; Bacillaceae; Bacillus	632	4	TRUE	WP_080624059.1	WP_080624059.1	WP_080624059.1	WP_080624059.1
NZ_JALARH010000002.1	627361	627744	1	1182159	NZ_JALARH010000002.1:625337-637129	0	WP_216928641.1	CDS	127	MOD84_RS04405	chromosome	GCF_026792505.1		0	linear	ArpU family phage packaging/lysis transcriptional regulator	1925021	Bacillus haynesii	bacteria>bacillota>bacilli>bacillales	Bacteria; Bacillati; Bacillota; Bacilli; Bacillales; Bacillaceae; Bacillus	633	5	TRUE	WP_216928641.1	WP_216928641.1	WP_216928641.1	WGU99176.1
NZ_JALARH010000002.1	627906	629045	-1	1182159	NZ_JALARH010000002.1:625337-637129	0	WP_216928645.1	CDS	379	MOD84_RS04410	chromosome	GCF_026792505.1		0	linear	response regulator aspartate phosphatase	1925021	Bacillus haynesii	bacteria>bacillota>bacilli>bacillales	Bacteria; Bacillati; Bacillota; Bacilli; Bacillales; Bacillaceae; Bacillus	634	6	TRUE	WP_216928645.1	WP_216928645.1	WP_216928645.1	WP_268335087.1	TPR.3+TPR.3	RapH_N+TPR_12+TPR_1
NZ_JALARH010000002.1	629282	631270	1	1182159	NZ_JALARH010000002.1:625337-637129	1	WP_268345727.1	CDS	662	MOD84_RS04415	chromosome	GCF_026792505.1		0	linear	ribonuclease YeeF family protein	1925021	Bacillus haynesii	bacteria>bacillota>bacilli>bacillales	Bacteria; Bacillati; Bacillota; Bacilli; Bacillales; Bacillaceae; Bacillus	635	7	TRUE	WP_268345727.1	WP_268345727.1	WP_247072127.1	WP_247072127.1	WXG_LxG.1+PT-COG5412.1	LXG
NZ_JALARH010000002.1	631282	631677	1	1182159	NZ_JALARH010000002.1:625337-637129	0	WP_145624310.1	CDS	131	MOD84_RS04420	chromosome	GCF_026792505.1		0	linear	immunity 22 family protein	1925021	Bacillus haynesii	bacteria>bacillota>bacilli>bacillales	Bacteria; Bacillati; Bacillota; Bacilli; Bacillales; Bacillaceae; Bacillus	636	8	TRUE	WP_145624310.1	WP_145624310.1	WP_145624310.1	MBA4601982.1	Imm22.2	DUF4284
NZ_JALARH010000002.1	632214	632369	1	1182159	NZ_JALARH010000002.1:625337-637129	0	WP_268345728.1	CDS	51	MOD84_RS04425	chromosome	GCF_026792505.1		0	linear	hypothetical protein	1925021	Bacillus haynesii	bacteria>bacillota>bacilli>bacillales	Bacteria; Bacillati; Bacillota; Bacilli; Bacillales; Bacillaceae; Bacillus	637	9	TRUE	WP_268345728.1	WP_268345728.1	WP_176277542.1	WP_176277542.1
NZ_JALARH010000002.1	632484	632726	1	1182159	NZ_JALARH010000002.1:625337-637129	0	WP_268345729.1	CDS	80	MOD84_RS04430	chromosome	GCF_026792505.1		0	linear	hypothetical protein	1925021	Bacillus haynesii	bacteria>bacillota>bacilli>bacillales	Bacteria; Bacillati; Bacillota; Bacilli; Bacillales; Bacillaceae; Bacillus	638	10	TRUE	WP_268345729.1	WP_268345729.1	WP_268345729.1	WP_268345729.1
NZ_JALARH010000002.1	632884	633156	1	1182159	NZ_JALARH010000002.1:625337-637129	0	WP_268345730.1	CDS	90	MOD84_RS04435	chromosome	GCF_026792505.1		0	linear	hypothetical protein	1925021	Bacillus haynesii	bacteria>bacillota>bacilli>bacillales	Bacteria; Bacillati; Bacillota; Bacilli; Bacillales; Bacillaceae; Bacillus	639	11	TRUE	WP_268345730.1	WP_268345730.1	WP_268345730.1	WP_268345730.1
NZ_JALARH010000002.1	633426	634295	1	1182159	NZ_JALARH010000002.1:625337-637129	0	WP_268345732.1	CDS	289	MOD84_RS04440	chromosome	GCF_026792505.1	terS	0	linear	phage terminase small subunit	1925021	Bacillus haynesii	bacteria>bacillota>bacilli>bacillales	Bacteria; Bacillati; Bacillota; Bacilli; Bacillales; Bacillaceae; Bacillus	640	12	TRUE	WP_268345732.1	WP_268345732.1	WP_150194155.1	WP_150194155.1	ZDNA-HTH.1	Phage_terminase
NZ_JALARH010000002.1	634292	635587	1	1182159	NZ_JALARH010000002.1:625337-637129	0	WP_268345733.1	CDS	431	MOD84_RS04445	chromosome	GCF_026792505.1		0	linear	PBSX family phage terminase large subunit	1925021	Bacillus haynesii	bacteria>bacillota>bacilli>bacillales	Bacteria; Bacillati; Bacillota; Bacilli; Bacillales; Bacillaceae; Bacillus	641	13	TRUE	WP_268345733.1	WP_268345733.1	WP_061565973.1	WP_061565973.1	Terminase-LS.2	Terminase_3+Terminase_3C
NZ_JALARH010000002.1	635591	637129	1	1182159	NZ_JALARH010000002.1:625337-637129	0	WP_268345734.1	CDS	512	MOD84_RS04450	chromosome	GCF_026792505.1		0	linear	phage portal protein	1925021	Bacillus haynesii	bacteria>bacillota>bacilli>bacillales	Bacteria; Bacillati; Bacillota; Bacilli; Bacillales; Bacillaceae; Bacillus	642	14	TRUE	WP_268345734.1	WP_268345734.1	WP_268345734.1	WP_268345734.1	Portal.1	Phage_portal
NZ_JALATJ010000008.1	187428	187796	-1	329281	NZ_JALATJ010000008.1:187428-205997	0	WP_060399998.1	CDS	122	MOD90_RS20135	chromosome	GCF_026793655.1		0	linear	hypothetical protein	483913	Bacillus inaquosorum	bacteria>bacillota>bacilli>bacillales	Bacteria; Bacillati; Bacillota; Bacilli; Bacillales; Bacillaceae; Bacillus	176	0	TRUE	WP_060399998.1	WP_060399998.1	WP_268275871.1	WP_268275871.1
NZ_JALATJ010000008.1	187920	188639	-1	329281	NZ_JALATJ010000008.1:187428-205997	0	WP_041520879.1	CDS	239	MOD90_RS20140	chromosome	GCF_026793655.1		0	linear	YebC/PmpR family DNA-binding transcriptional regulator	483913	Bacillus inaquosorum	bacteria>bacillota>bacilli>bacillales	Bacteria; Bacillati; Bacillota; Bacilli; Bacillales; Bacillaceae; Bacillus	177	1	TRUE	WP_041520879.1	WP_041520879.1	TDO08418.1	TDO08418.1		TACO1_YebC_N+Transcrip_reg
NZ_JALATJ010000008.1	188799	188975	-1	329281	NZ_JALATJ010000008.1:187428-205997	0	WP_060398102.1	CDS	58	MOD90_RS20145	chromosome	GCF_026793655.1		0	linear	hypothetical protein	483913	Bacillus inaquosorum	bacteria>bacillota>bacilli>bacillales	Bacteria; Bacillati; Bacillota; Bacilli; Bacillales; Bacillaceae; Bacillus	178	2	TRUE	WP_060398102.1	TDO08417.1	WP_044444925.1	WP_044444925.1
NZ_JALATJ010000008.1	188965	190107	-1	329281	NZ_JALATJ010000008.1:187428-205997	0	WP_268281198.1	CDS	380	MOD90_RS20150	chromosome	GCF_026793655.1		0	linear	response regulator aspartate phosphatase	483913	Bacillus inaquosorum	bacteria>bacillota>bacilli>bacillales	Bacteria; Bacillati; Bacillota; Bacilli; Bacillales; Bacillaceae; Bacillus	179	3	TRUE	WP_268281198.1	WP_268281198.1	WP_268281198.1	WP_268335087.1	TPR.3+TPR.3	RapH_N+TPR_12+TPR_12
NZ_JALATJ010000008.1	190271	191125	-1	329281	NZ_JALATJ010000008.1:187428-205997	0	WP_133489090.1	CDS	284	MOD90_RS20155	chromosome	GCF_026793655.1		0	linear	hypothetical protein	483913	Bacillus inaquosorum	bacteria>bacillota>bacilli>bacillales	Bacteria; Bacillati; Bacillota; Bacilli; Bacillales; Bacillaceae; Bacillus	180	4	TRUE	WP_133489090.1	TDO08415.1	WP_285300174.1	WP_285300174.1	PH_Like.4+PH_Like.4
NZ_JALATJ010000008.1	191273	192283	-1	329281	NZ_JALATJ010000008.1:187428-205997	0	WP_133488884.1	CDS	336	MOD90_RS20160	chromosome	GCF_026793655.1		0	linear	hypothetical protein	483913	Bacillus inaquosorum	bacteria>bacillota>bacilli>bacillales	Bacteria; Bacillati; Bacillota; Bacilli; Bacillales; Bacillaceae; Bacillus	181	5	TRUE	WP_133488884.1	TDO08414.1	MHA4961563.1	MHA4961563.1		DUF5074
NZ_JALATJ010000008.1	192388	193308	-1	329281	NZ_JALATJ010000008.1:187428-205997	0	WP_133488882.1	CDS	306	MOD90_RS20165	chromosome	GCF_026793655.1		0	linear	DUF5655 domain-containing protein	483913	Bacillus inaquosorum	bacteria>bacillota>bacilli>bacillales	Bacteria; Bacillati; Bacillota; Bacilli; Bacillales; Bacillaceae; Bacillus	182	6	TRUE	WP_133488882.1	TDO08413.1	WP_187954470.1	WP_187954470.1		DUF5655
NZ_JALATJ010000008.1	193506	195395	1	329281	NZ_JALATJ010000008.1:187428-205997	1	WP_268281199.1	CDS	629	MOD90_RS20170	chromosome	GCF_026793655.1		0	linear	ribonuclease YeeF family protein	483913	Bacillus inaquosorum	bacteria>bacillota>bacilli>bacillales	Bacteria; Bacillati; Bacillota; Bacilli; Bacillales; Bacillaceae; Bacillus	183	7	TRUE	WP_268281199.1	WP_268281199.1	WP_198097581.1	WP_247072127.1	WXG_LxG.1+PT-COG5412.1	LXG
NZ_JALATJ010000008.1	195408	195803	1	329281	NZ_JALATJ010000008.1:187428-205997	0	WP_133488878.1	CDS	131	MOD90_RS20175	chromosome	GCF_026793655.1		0	linear	immunity 22 family protein	483913	Bacillus inaquosorum	bacteria>bacillota>bacilli>bacillales	Bacteria; Bacillati; Bacillota; Bacilli; Bacillales; Bacillaceae; Bacillus	184	8	TRUE	WP_133488878.1	TDO08411.1	WP_259425110.1	MBA4601982.1	Imm22.2	DUF4284
NZ_JALATJ010000008.1	195979	196257	1	329281	NZ_JALATJ010000008.1:187428-205997	0	WP_133488876.1	CDS	92	MOD90_RS20180	chromosome	GCF_026793655.1		0	linear	hypothetical protein	483913	Bacillus inaquosorum	bacteria>bacillota>bacilli>bacillales	Bacteria; Bacillati; Bacillota; Bacilli; Bacillales; Bacillaceae; Bacillus	185	9	TRUE	WP_133488876.1	TDO08410.1	WP_088111387.1	WP_088111387.1		YeeD
NZ_JALATJ010000008.1	196421	197587	-1	329281	NZ_JALATJ010000008.1:187428-205997	0	WP_268281200.1	CDS	388	MOD90_RS20185	chromosome	GCF_026793655.1		0	linear	MrcB family domain-containing protein	483913	Bacillus inaquosorum	bacteria>bacillota>bacilli>bacillales	Bacteria; Bacillati; Bacillota; Bacilli; Bacillales; Bacillaceae; Bacillus	186	10	TRUE	WP_268281200.1	WP_268281200.1	WP_268274080.1	WP_268274080.1	McrB-NTD.2+Tox-HNH.4	MrcB_N+HNH
NZ_JALATJ010000008.1	197690	199072	-1	329281	NZ_JALATJ010000008.1:187428-205997	0	WP_268281201.1	CDS	460	MOD90_RS20190	chromosome	GCF_026793655.1	rlmD	0	linear	23S rRNA (uracil(1939)-C(5))-methyltransferase RlmD	483913	Bacillus inaquosorum	bacteria>bacillota>bacilli>bacillales	Bacteria; Bacillati; Bacillota; Bacilli; Bacillales; Bacillaceae; Bacillus	187	11	TRUE	WP_268281201.1	WP_268281201.1	WP_282627515.1	WP_282627515.1	TRAM.1+METHYLASE.2	TRAM+tRNA_U5-meth_tr
NZ_JALATJ010000008.1	199328	200239	-1	329281	NZ_JALATJ010000008.1:187428-205997	0	WP_003219448.1	CDS	303	MOD90_RS20195	chromosome	GCF_026793655.1		0	linear	diacylglycerol kinase	483913	Bacillus inaquosorum	bacteria>bacillota>bacilli>bacillales	Bacteria; Bacillati; Bacillota; Bacilli; Bacillales; Bacillaceae; Bacillus	188	12	TRUE	WP_003219448.1	WP_003219448.1	WP_010333270.1	WP_010333270.1	DAGKIN.1	DAGK_cat+YegS_C
NZ_JALATJ010000008.1	200392	203550	-1	329281	NZ_JALATJ010000008.1:187428-205997	0	WP_268281202.1	CDS	1052	MOD90_RS20200	chromosome	GCF_026793655.1	srfP	0	linear	surfactin resistance protein SrfP	483913	Bacillus inaquosorum	bacteria>bacillota>bacilli>bacillales	Bacteria; Bacillati; Bacillota; Bacilli; Bacillales; Bacillaceae; Bacillus	189	13	TRUE	WP_268281202.1	WP_268281202.1	WP_326351656.1	WP_003380455.1	TRD.1	ACR_tran
NZ_JALATJ010000008.1	203682	204570	1	329281	NZ_JALATJ010000008.1:187428-205997	0		PSE	889	MOD90_RS20205	chromosome	GCF_026793655.1		0	linear	TetR/AcrR family transcriptional regulator	483913	Bacillus inaquosorum	bacteria>bacillota>bacilli>bacillales	Bacteria; Bacillati; Bacillota; Bacilli; Bacillales; Bacillaceae; Bacillus	7	14	TRUE
NZ_JALATJ010000008.1	204567	205997	-1	329281	NZ_JALATJ010000008.1:187428-205997	0	WP_003240092.1	CDS	476	MOD90_RS20210	chromosome	GCF_026793655.1	gatB	0	linear	Asp-tRNA(Asn)/Glu-tRNA(Gln) amidotransferase subunit GatB	483913	Bacillus inaquosorum	bacteria>bacillota>bacilli>bacillales	Bacteria; Bacillati; Bacillota; Bacilli; Bacillales; Bacillaceae; Bacillus	190	15	TRUE	WP_003240092.1	TYS21483.1	WP_003219444.1	WP_003219444.1		GatB_N+GatB_Yqey
NZ_CP115172.1	2039680	2039814	-1	3776401	NZ_CP115172.1:2039680-2053053	0	WP_259279673.1	CDS	44	ORQ91_RS10460	chromosome	GCF_027594445.1		0	circular	hypothetical protein	561879	Bacillus safensis	bacteria>bacillota>bacilli	Bacteria; Bacillati; Bacillota; Bacilli; Caryophanales; Bacillaceae; Bacillus	2048	0	TRUE	WP_259279673.1	VCT96689.1	WP_260627233.1	WP_260627233.1
NZ_CP115172.1	2039817	2040908	-1	3776401	NZ_CP115172.1:2039680-2053053	0	WP_044335959.1	CDS	363	ORQ91_RS10465	chromosome	GCF_027594445.1		0	circular	Rap family tetratricopeptide repeat protein	561879	Bacillus safensis	bacteria>bacillota>bacilli	Bacteria; Bacillati; Bacillota; Bacilli; Caryophanales; Bacillaceae; Bacillus	2049	1	TRUE	WP_044335959.1	WP_044335959.1	WP_191095570.1	WP_268335087.1	TPR.3+TPR.3	RapH_N+TPR_12
NZ_CP115172.1	2041287	2041655	-1	3776401	NZ_CP115172.1:2039680-2053053	0	WP_024425099.1	CDS	122	ORQ91_RS10470	chromosome	GCF_027594445.1		0	circular	nuclear transport factor 2 family protein	561879	Bacillus safensis	bacteria>bacillota>bacilli	Bacteria; Bacillati; Bacillota; Bacilli; Caryophanales; Bacillaceae; Bacillus	2050	2	TRUE	WP_024425099.1	WP_024425099.1	MBR0606352.1	MBR0606352.1		SnoaL_2
NZ_CP115172.1	2041974	2042318	-1	3776401	NZ_CP115172.1:2039680-2053053	0	WP_024425098.1	CDS	114	ORQ91_RS10475	chromosome	GCF_027594445.1		0	circular	hypothetical protein	561879	Bacillus safensis	bacteria>bacillota>bacilli	Bacteria; Bacillati; Bacillota; Bacilli; Caryophanales; Bacillaceae; Bacillus	2051	3	TRUE	WP_024425098.1	WP_024425098.1	WP_024425098.1	WP_024425098.1
NZ_CP115172.1	2042410	2042592	-1	3776401	NZ_CP115172.1:2039680-2053053	0	WP_073980085.1	CDS	60	ORQ91_RS10480	chromosome	GCF_027594445.1		0	circular	hypothetical protein	561879	Bacillus safensis	bacteria>bacillota>bacilli	Bacteria; Bacillati; Bacillota; Bacilli; Caryophanales; Bacillaceae; Bacillus	2052	4	TRUE	WP_073980085.1	WP_073980085.1	WP_073980085.1	WP_176277542.1
NZ_CP115172.1	2043058	2043462	-1	3776401	NZ_CP115172.1:2039680-2053053	0	WP_024425096.1	CDS	134	ORQ91_RS10485	chromosome	GCF_027594445.1		0	circular	hypothetical protein	561879	Bacillus safensis	bacteria>bacillota>bacilli	Bacteria; Bacillati; Bacillota; Bacilli; Caryophanales; Bacillaceae; Bacillus	2053	5	TRUE	WP_024425096.1	WP_024425096.1	MED1482274.1	WP_120381106.1	Imm1.2	Imm1
NZ_CP115172.1	2043536	2043919	-1	3776401	NZ_CP115172.1:2039680-2053053	0	WP_024425095.1	CDS	127	ORQ91_RS10490	chromosome	GCF_027594445.1		0	circular	immunity 22 family protein	561879	Bacillus safensis	bacteria>bacillota>bacilli	Bacteria; Bacillati; Bacillota; Bacilli; Caryophanales; Bacillaceae; Bacillus	2054	6	TRUE	WP_024425095.1	VCT96695.1	WP_163255261.1	MBA4601982.1	Imm22.2	DUF4284
NZ_CP115172.1	2043924	2045459	-1	3776401	NZ_CP115172.1:2039680-2053053	1	WP_270125056.1	CDS	511	ORQ91_RS10495	chromosome	GCF_027594445.1		0	circular	ribonuclease YeeF family protein	561879	Bacillus safensis	bacteria>bacillota>bacilli	Bacteria; Bacillati; Bacillota; Bacilli; Caryophanales; Bacillaceae; Bacillus	2055	7	TRUE	WP_270125056.1	WP_270125056.1	WP_267875506.1	WP_247072127.1	WXG_LxG.1+PT-TG.1	LXG+PT-TG
NZ_CP115172.1	2045753	2047087	-1	3776401	NZ_CP115172.1:2039680-2053053	0	WP_122631366.1	CDS	444	ORQ91_RS10500	chromosome	GCF_027594445.1	glnA	0	circular	type I glutamate--ammonia ligase	561879	Bacillus safensis	bacteria>bacillota>bacilli	Bacteria; Bacillati; Bacillota; Bacilli; Caryophanales; Bacillaceae; Bacillus	2056	8	TRUE	WP_122631366.1	VCT96697.1	WP_058013910.1	WP_175360040.1	Glutamine-Synthetase.2	Gln-synt_N+Gln-synt_C
NZ_CP115172.1	2047148	2047558	-1	3776401	NZ_CP115172.1:2039680-2053053	0	WP_024424081.1	CDS	136	ORQ91_RS10505	chromosome	GCF_027594445.1		0	circular	MerR family transcriptional regulator	561879	Bacillus safensis	bacteria>bacillota>bacilli	Bacteria; Bacillati; Bacillota; Bacilli; Caryophanales; Bacillaceae; Bacillus	2057	9	TRUE	WP_024424081.1	WP_024424081.1	WP_024424081.1	WP_188387476.1	MerR-HTH.1	MerR_1
NZ_CP115172.1	2047650	2048930	-1	3776401	NZ_CP115172.1:2039680-2053053	0	WP_103132395.1	CDS	426	ORQ91_RS10510	chromosome	GCF_027594445.1		0	circular	methionine gamma-lyase family protein	561879	Bacillus safensis	bacteria>bacillota>bacilli	Bacteria; Bacillati; Bacillota; Bacilli; Caryophanales; Bacillaceae; Bacillus	2058	10	TRUE	WP_103132395.1	WP_103132395.1	WP_188387477.1	WP_188387477.1		Met_gamma_lyase
NZ_CP115172.1	2048937	2050208	-1	3776401	NZ_CP115172.1:2039680-2053053	0	WP_257802843.1	CDS	423	ORQ91_RS10515	chromosome	GCF_027594445.1	hflX	0	circular	GTPase HflX	561879	Bacillus safensis	bacteria>bacillota>bacilli	Bacteria; Bacillati; Bacillota; Bacilli; Caryophanales; Bacillaceae; Bacillus	2059	11	TRUE	WP_257802843.1	WP_257802843.1	WP_257802843.1	WP_188388697.1	sGTP.1	GTP-bdg_N+GTP-bdg_M+MMR_HSR1+MMR_HSR1_Xtn
NZ_CP115172.1	2050330	2051289	-1	3776401	NZ_CP115172.1:2039680-2053053	0	WP_024424083.1	CDS	319	ORQ91_RS10520	chromosome	GCF_027594445.1	spoVK	0	circular	stage V sporulation protein K	561879	Bacillus safensis	bacteria>bacillota>bacilli	Bacteria; Bacillati; Bacillota; Bacilli; Caryophanales; Bacillaceae; Bacillus	2060	12	TRUE	WP_024424083.1	MBR0606364.1	WP_191096026.1	WP_188387479.1	Classical-AAA.2+ORC-AAA.2	AAA+AAA_lid_6
NZ_CP115172.1	2051610	2052368	1	3776401	NZ_CP115172.1:2039680-2053053	0	WP_095408571.1	CDS	252	ORQ91_RS10525	chromosome	GCF_027594445.1		0	circular	N-acetylmuramoyl-L-alanine amidase	561879	Bacillus safensis	bacteria>bacillota>bacilli	Bacteria; Bacillati; Bacillota; Bacilli; Caryophanales; Bacillaceae; Bacillus	2061	13	TRUE	WP_095408571.1	WP_095408571.1	MBR0606365.1	MBR0606365.1		Amidase_3+SPOR
NZ_CP115172.1	2052436	2053053	-1	3776401	NZ_CP115172.1:2039680-2053053	0	WP_024424084.1	CDS	205	ORQ91_RS10530	chromosome	GCF_027594445.1		0	circular	hypothetical protein	561879	Bacillus safensis	bacteria>bacillota>bacilli	Bacteria; Bacillati; Bacillota; Bacilli; Caryophanales; Bacillaceae; Bacillus	2062	14	TRUE	WP_024424084.1	VCT96703.1	VCT96703.1	VCT96703.1	NUDIX_nudF.1
NZ_JANIEE010000066.1	1	4302	1	18963	NZ_JANIEE010000066.1:1-11275	1	WP_270177870.1	CDS	1433	NP238_RS34745	chromosome	GCF_027620325.1		0	linear	DUF6531 domain-containing protein	28095	Burkholderia gladioli	bacteria>pseudomonadota>betaproteobacteria>burkholderiales	Bacteria; Pseudomonadati; Pseudomonadota; Betaproteobacteria; Burkholderiales; Burkholderiaceae; Burkholderia	0	0	TRUE	WP_270177870.1	WP_270177870.1	WP_186202867.1	WP_071680594.1	PrePAARTM.2+PAAR.1+RHS_repeat.1+RHS_repeat.4+RHS_repeat.1+RHS_repeat.1+RHS_repeat.1+RHS_repeat.4+RHS_repeat.4	prePAAR_I+PAAR_motif+DUF6531+RHS_repeat+RHS_repeat+RHS_repeat+RHS_repeat+RHS_repeat+TEN_YD-shell+TEN_YD-shell
NZ_JANIEE010000066.1	4316	4711	1	18963	NZ_JANIEE010000066.1:1-11275	0	WP_036029918.1	CDS	131	NP238_RS34750	chromosome	GCF_027620325.1		0	linear	hypothetical protein	28095	Burkholderia gladioli	bacteria>pseudomonadota>betaproteobacteria>burkholderiales	Bacteria; Pseudomonadati; Pseudomonadota; Betaproteobacteria; Burkholderiales; Burkholderiaceae; Burkholderia	1	1	TRUE	WP_036029918.1	WP_036029918.1	WP_036029918.1	QDT76783.1	Imm22.2	DUF4284
NZ_JANIEE010000066.1	4708	5229	1	18963	NZ_JANIEE010000066.1:1-11275	0	WP_186030098.1	CDS	173	NP238_RS34755	chromosome	GCF_027620325.1		0	linear	hypothetical protein	28095	Burkholderia gladioli	bacteria>pseudomonadota>betaproteobacteria>burkholderiales	Bacteria; Pseudomonadati; Pseudomonadota; Betaproteobacteria; Burkholderiales; Burkholderiaceae; Burkholderia	2	2	TRUE	WP_186030098.1	WP_186030098.1	WP_167233869.1	WP_113041138.1	Imm24.1
NZ_JANIEE010000066.1	5316	6776	-1	18963	NZ_JANIEE010000066.1:1-11275	0	WP_047835303.1	CDS	486	NP238_RS34760	chromosome	GCF_027620325.1		0	linear	catalase	28095	Burkholderia gladioli	bacteria>pseudomonadota>betaproteobacteria>burkholderiales	Bacteria; Pseudomonadati; Pseudomonadota; Betaproteobacteria; Burkholderiales; Burkholderiaceae; Burkholderia	3	3	TRUE	WP_047835303.1	WP_047835303.1	WP_166915545.1	WP_166915545.1		Catalase+Catalase-rel
NZ_JANIEE010000066.1	7326	8522	1	18963	NZ_JANIEE010000066.1:1-11275	0	WP_047835304.1	CDS	398	NP238_RS34765	chromosome	GCF_027620325.1	cfa	0	linear	cyclopropane fatty acyl phospholipid synthase	28095	Burkholderia gladioli	bacteria>pseudomonadota>betaproteobacteria>burkholderiales	Bacteria; Pseudomonadati; Pseudomonadota; Betaproteobacteria; Burkholderiales; Burkholderiaceae; Burkholderia	4	4	TRUE	WP_047835304.1	WP_047835304.1	WP_013697250.1	WP_013697250.1	SAM-methylase.1	CMAS
NZ_JANIEE010000066.1	8690	9436	1	18963	NZ_JANIEE010000066.1:1-11275	0	WP_270177871.1	CDS	248	NP238_RS34770	chromosome	GCF_027620325.1		0	linear	CDP-diacylglycerol diphosphatase	28095	Burkholderia gladioli	bacteria>pseudomonadota>betaproteobacteria>burkholderiales	Bacteria; Pseudomonadati; Pseudomonadota; Betaproteobacteria; Burkholderiales; Burkholderiaceae; Burkholderia	5	5	TRUE	WP_270177871.1	WP_270177871.1	WP_080959625.1	WP_080959625.1		CDH
NZ_JANIEE010000066.1	9636	10607	1	18963	NZ_JANIEE010000066.1:1-11275	0	WP_082193188.1	CDS	323	NP238_RS34775	chromosome	GCF_027620325.1		0	linear	RNA polymerase sigma-70 factor	28095	Burkholderia gladioli	bacteria>pseudomonadota>betaproteobacteria>burkholderiales	Bacteria; Pseudomonadati; Pseudomonadota; Betaproteobacteria; Burkholderiales; Burkholderiaceae; Burkholderia	6	6	TRUE	WP_082193188.1	WP_082193188.1	WP_244126148.1	WP_319020764.1	SIGMA-HTH.1	Sigma70_r2+Sigma70_r4_2+SnoaL_2
NZ_JANIEE010000066.1	10796	11275	1	18963	NZ_JANIEE010000066.1:1-11275	0	WP_047835306.1	CDS	159	NP238_RS34780	chromosome	GCF_027620325.1		0	linear	carboxymuconolactone decarboxylase family protein	28095	Burkholderia gladioli	bacteria>pseudomonadota>betaproteobacteria>burkholderiales	Bacteria; Pseudomonadati; Pseudomonadota; Betaproteobacteria; Burkholderiales; Burkholderiaceae; Burkholderia	7	7	TRUE	WP_047835306.1	WP_047835306.1	WP_103691051.1	WP_103691051.1		CMD
NZ_JANIEF010000033.1	7715	8194	-1	118339	NZ_JANIEF010000033.1:7715-28613	0	WP_047835306.1	CDS	159	NP246_RS26550	chromosome	GCF_027620475.1		0	linear	carboxymuconolactone decarboxylase family protein	28095	Burkholderia gladioli	bacteria>pseudomonadota>betaproteobacteria>burkholderiales	Bacteria; Pseudomonadati; Pseudomonadota; Betaproteobacteria; Burkholderiales; Burkholderiaceae; Burkholderia	9	0	TRUE	WP_047835306.1	WP_047835306.1	WP_103691051.1	WP_103691051.1		CMD
NZ_JANIEF010000033.1	8383	9354	-1	118339	NZ_JANIEF010000033.1:7715-28613	0	WP_082193188.1	CDS	323	NP246_RS26555	chromosome	GCF_027620475.1		0	linear	RNA polymerase sigma-70 factor	28095	Burkholderia gladioli	bacteria>pseudomonadota>betaproteobacteria>burkholderiales	Bacteria; Pseudomonadati; Pseudomonadota; Betaproteobacteria; Burkholderiales; Burkholderiaceae; Burkholderia	10	1	TRUE	WP_082193188.1	WP_082193188.1	WP_244126148.1	WP_319020764.1	SIGMA-HTH.1	Sigma70_r2+Sigma70_r4_2+SnoaL_2
NZ_JANIEF010000033.1	9554	10300	-1	118339	NZ_JANIEF010000033.1:7715-28613	0	WP_270177871.1	CDS	248	NP246_RS26560	chromosome	GCF_027620475.1		0	linear	CDP-diacylglycerol diphosphatase	28095	Burkholderia gladioli	bacteria>pseudomonadota>betaproteobacteria>burkholderiales	Bacteria; Pseudomonadati; Pseudomonadota; Betaproteobacteria; Burkholderiales; Burkholderiaceae; Burkholderia	11	2	TRUE	WP_270177871.1	WP_270177871.1	WP_080959625.1	WP_080959625.1		CDH
NZ_JANIEF010000033.1	10468	11664	-1	118339	NZ_JANIEF010000033.1:7715-28613	0	WP_047835304.1	CDS	398	NP246_RS26565	chromosome	GCF_027620475.1	cfa	0	linear	cyclopropane fatty acyl phospholipid synthase	28095	Burkholderia gladioli	bacteria>pseudomonadota>betaproteobacteria>burkholderiales	Bacteria; Pseudomonadati; Pseudomonadota; Betaproteobacteria; Burkholderiales; Burkholderiaceae; Burkholderia	12	3	TRUE	WP_047835304.1	WP_047835304.1	WP_013697250.1	WP_013697250.1	SAM-methylase.1	CMAS
NZ_JANIEF010000033.1	12214	13674	1	118339	NZ_JANIEF010000033.1:7715-28613	0	WP_047835303.1	CDS	486	NP246_RS26570	chromosome	GCF_027620475.1		0	linear	catalase	28095	Burkholderia gladioli	bacteria>pseudomonadota>betaproteobacteria>burkholderiales	Bacteria; Pseudomonadati; Pseudomonadota; Betaproteobacteria; Burkholderiales; Burkholderiaceae; Burkholderia	13	4	TRUE	WP_047835303.1	WP_047835303.1	WP_166915545.1	WP_166915545.1		Catalase+Catalase-rel
NZ_JANIEF010000033.1	13761	14282	-1	118339	NZ_JANIEF010000033.1:7715-28613	0	WP_186030098.1	CDS	173	NP246_RS26575	chromosome	GCF_027620475.1		0	linear	hypothetical protein	28095	Burkholderia gladioli	bacteria>pseudomonadota>betaproteobacteria>burkholderiales	Bacteria; Pseudomonadati; Pseudomonadota; Betaproteobacteria; Burkholderiales; Burkholderiaceae; Burkholderia	14	5	TRUE	WP_186030098.1	WP_186030098.1	WP_167233869.1	WP_113041138.1	Imm24.1
NZ_JANIEF010000033.1	14279	14674	-1	118339	NZ_JANIEF010000033.1:7715-28613	0	WP_036029918.1	CDS	131	NP246_RS26580	chromosome	GCF_027620475.1		0	linear	hypothetical protein	28095	Burkholderia gladioli	bacteria>pseudomonadota>betaproteobacteria>burkholderiales	Bacteria; Pseudomonadati; Pseudomonadota; Betaproteobacteria; Burkholderiales; Burkholderiaceae; Burkholderia	15	6	TRUE	WP_036029918.1	WP_036029918.1	WP_036029918.1	QDT76783.1	Imm22.2	DUF4284
NZ_JANIEF010000033.1	14688	19202	-1	118339	NZ_JANIEF010000033.1:7715-28613	1	WP_270185642.1	CDS	1504	NP246_RS26585	chromosome	GCF_027620475.1		0	linear	DUF6531 domain-containing protein	28095	Burkholderia gladioli	bacteria>pseudomonadota>betaproteobacteria>burkholderiales	Bacteria; Pseudomonadati; Pseudomonadota; Betaproteobacteria; Burkholderiales; Burkholderiaceae; Burkholderia	16	7	TRUE	WP_270185642.1	WP_270185642.1	WP_186202867.1	WP_071680594.1	PrePAARTM.2+PAAR.1+RHS_repeat.1+RHS_repeat.4+RHS_repeat.1+RHS_repeat.1+RHS_repeat.1+RHS_repeat.4+RHS_repeat.4	prePAAR_I+PAAR_motif+DUF6531+RHS_repeat+RHS_repeat+RHS_repeat+RHS_repeat+RHS_repeat+TEN_YD-shell+TEN_YD-shell
NZ_JANIEF010000033.1	19217	19639	-1	118339	NZ_JANIEF010000033.1:7715-28613	0	WP_013697245.1	CDS	140	NP246_RS26590	chromosome	GCF_027620475.1		0	linear	DcrB-related protein	28095	Burkholderia gladioli	bacteria>pseudomonadota>betaproteobacteria>burkholderiales	Bacteria; Pseudomonadati; Pseudomonadota; Betaproteobacteria; Burkholderiales; Burkholderiaceae; Burkholderia	17	8	TRUE	WP_013697245.1	WP_013697245.1	WP_089489619.1	WP_211135934.1	MOG1.1	DcrB
NZ_JANIEF010000033.1	19680	21800	-1	118339	NZ_JANIEF010000033.1:7715-28613	0	WP_186010035.1	CDS	706	NP246_RS26595	chromosome	GCF_027620475.1		0	linear	type VI secretion system Vgr family protein	28095	Burkholderia gladioli	bacteria>pseudomonadota>betaproteobacteria>burkholderiales	Bacteria; Pseudomonadati; Pseudomonadota; Betaproteobacteria; Burkholderiales; Burkholderiaceae; Burkholderia	18	9	TRUE	WP_186010035.1	WP_186010035.1	WP_036029920.1	WP_036029920.1	VgrG.1	Phage_GPD+Phage_base_V+Gp5_trimer_C
NZ_JANIEF010000033.1	22276	22887	1	118339	NZ_JANIEF010000033.1:7715-28613	0	WP_013697243.1	CDS	203	NP246_RS26600	chromosome	GCF_027620475.1		0	linear	glutathione S-transferase family protein	28095	Burkholderia gladioli	bacteria>pseudomonadota>betaproteobacteria>burkholderiales	Bacteria; Pseudomonadati; Pseudomonadota; Betaproteobacteria; Burkholderiales; Burkholderiaceae; Burkholderia	19	10	TRUE	WP_013697243.1	WP_013697243.1	WP_186200565.1	WP_186200565.1		GST_N+GST_C
NZ_JANIEF010000033.1	22917	24989	1	118339	NZ_JANIEF010000033.1:7715-28613	0	WP_186010036.1	CDS	690	NP246_RS26605	chromosome	GCF_027620475.1		0	linear	2Fe-2S iron-sulfur cluster-binding protein	28095	Burkholderia gladioli	bacteria>pseudomonadota>betaproteobacteria>burkholderiales	Bacteria; Pseudomonadati; Pseudomonadota; Betaproteobacteria; Burkholderiales; Burkholderiaceae; Burkholderia	20	11	TRUE	WP_186010036.1	WP_186010036.1	WP_036029922.1	WP_036029922.1	NAD-dep-oxidoreductase.1+Ferredoxin-betagrasp.1	PNPOx_N+FAD_binding_6+NAD_binding_1+Fer2
NZ_JANIEF010000033.1	25093	26001	1	118339	NZ_JANIEF010000033.1:7715-28613	0	WP_047835300.1	CDS	302	NP246_RS26610	chromosome	GCF_027620475.1		0	linear	LysR family transcriptional regulator	28095	Burkholderia gladioli	bacteria>pseudomonadota>betaproteobacteria>burkholderiales	Bacteria; Pseudomonadati; Pseudomonadota; Betaproteobacteria; Burkholderiales; Burkholderiaceae; Burkholderia	21	12	TRUE	WP_047835300.1	WP_047835300.1	WP_025099663.1	WP_057593166.1	MODE-HTH.1+PBPII.1	HTH_1+LysR_substrate
NZ_JANIEF010000033.1	26045	27370	-1	118339	NZ_JANIEF010000033.1:7715-28613	0	WP_186262350.1	CDS	441	NP246_RS26615	chromosome	GCF_027620475.1		0	linear	tetratricopeptide repeat protein	28095	Burkholderia gladioli	bacteria>pseudomonadota>betaproteobacteria>burkholderiales	Bacteria; Pseudomonadati; Pseudomonadota; Betaproteobacteria; Burkholderiales; Burkholderiaceae; Burkholderia	22	13	TRUE	WP_186262350.1	WP_186262350.1	WP_186207106.1	WP_186207106.1	TPR.1	TPR_16+TPR_17+TPR_19+Glyco_transf_9
NZ_JANIEF010000033.1	27648	28613	1	118339	NZ_JANIEF010000033.1:7715-28613	0	WP_025099660.1	CDS	321	NP246_RS26620	chromosome	GCF_027620475.1		0	linear	LysR family transcriptional regulator	28095	Burkholderia gladioli	bacteria>pseudomonadota>betaproteobacteria>burkholderiales	Bacteria; Pseudomonadati; Pseudomonadota; Betaproteobacteria; Burkholderiales; Burkholderiaceae; Burkholderia	23	14	TRUE	WP_025099660.1	WP_025099660.1	WP_025099660.1	WP_057593166.1	MODE-HTH.1+PBPII.1	HTH_1+LysR_substrate
NZ_JAQEGH010000010.1	105388	105786	-1	119332	NZ_JAQEGH010000010.1:105388-119332	0	WP_085662818.1	CDS	132	PHA42_RS19455	chromosome	GCF_027667165.1		0	linear	HNH/ENDO VII family nuclease	28141	Cronobacter sakazakii	bacteria>pseudomonadota>gammaproteobacteria>enterobacterales	Bacteria; Pseudomonadati; Pseudomonadota; Gammaproteobacteria; Enterobacterales; Enterobacteriaceae; Cronobacter	91	0	TRUE	WP_085662818.1	WP_085662818.1	WP_085662818.1	WP_085662818.1	Tox-LHH_colicinE.2	LHH
NZ_JAQEGH010000010.1	105780	106936	-1	119332	NZ_JAQEGH010000010.1:105388-119332	0		PSE	1157	PHA42_RS19460	chromosome	GCF_027667165.1		0	linear	RHS repeat-associated core domain-containing protein	28141	Cronobacter sakazakii	bacteria>pseudomonadota>gammaproteobacteria>enterobacterales	Bacteria; Pseudomonadati; Pseudomonadota; Gammaproteobacteria; Enterobacterales; Enterobacteriaceae; Cronobacter	4	1	TRUE
NZ_JAQEGH010000010.1	106973	107929	-1	119332	NZ_JAQEGH010000010.1:105388-119332	0	WP_085662522.1	CDS	318	PHA42_RS19465	chromosome	GCF_027667165.1		0	linear	hypothetical protein	28141	Cronobacter sakazakii	bacteria>pseudomonadota>gammaproteobacteria>enterobacterales	Bacteria; Pseudomonadati; Pseudomonadota; Gammaproteobacteria; Enterobacterales; Enterobacteriaceae; Cronobacter	92	2	TRUE	WP_085662522.1	WP_085662522.1	WP_105583142.1	WP_105583142.1
NZ_JAQEGH010000010.1	107942	108862	-1	119332	NZ_JAQEGH010000010.1:105388-119332	0		PSE	921	PHA42_RS19470	chromosome	GCF_027667165.1		0	linear	RHS repeat-associated core domain-containing protein	28141	Cronobacter sakazakii	bacteria>pseudomonadota>gammaproteobacteria>enterobacterales	Bacteria; Pseudomonadati; Pseudomonadota; Gammaproteobacteria; Enterobacterales; Enterobacteriaceae; Cronobacter	5	3	TRUE
NZ_JAQEGH010000010.1	109018	109458	-1	119332	NZ_JAQEGH010000010.1:105388-119332	0	WP_063265807.1	CDS	146	PHA42_RS19475	chromosome	GCF_027667165.1		0	linear	NADAR family protein	28141	Cronobacter sakazakii	bacteria>pseudomonadota>gammaproteobacteria>enterobacterales	Bacteria; Pseudomonadati; Pseudomonadota; Gammaproteobacteria; Enterobacterales; Enterobacteriaceae; Cronobacter	93	4	TRUE	WP_063265807.1	WP_063265807.1	EKK5199861.1	EKK5199861.1	NADAR.1	NADAR
NZ_JAQEGH010000010.1	109460	109798	-1	119332	NZ_JAQEGH010000010.1:105388-119332	0	WP_085662524.1	CDS	112	PHA42_RS19480	chromosome	GCF_027667165.1		0	linear	hypothetical protein	28141	Cronobacter sakazakii	bacteria>pseudomonadota>gammaproteobacteria>enterobacterales	Bacteria; Pseudomonadati; Pseudomonadota; Gammaproteobacteria; Enterobacterales; Enterobacteriaceae; Cronobacter	94	5	TRUE	WP_085662524.1	WP_085662524.1	WP_085662524.1	WP_085662524.1
NZ_JAQEGH010000010.1	110319	110669	-1	119332	NZ_JAQEGH010000010.1:105388-119332	0	WP_085662526.1	CDS	116	PHA42_RS19485	chromosome	GCF_027667165.1		0	linear	hypothetical protein	28141	Cronobacter sakazakii	bacteria>pseudomonadota>gammaproteobacteria>enterobacterales	Bacteria; Pseudomonadati; Pseudomonadota; Gammaproteobacteria; Enterobacterales; Enterobacteriaceae; Cronobacter	95	6	TRUE	WP_085662526.1	WP_085662526.1	WP_038875592.1	HEN8714522.1
NZ_JAQEGH010000010.1	111045	111194	-1	119332	NZ_JAQEGH010000010.1:105388-119332	0		PSE	150	PHA42_RS20700	chromosome	GCF_027667165.1		0	linear	RHS repeat-associated core domain-containing protein	28141	Cronobacter sakazakii	bacteria>pseudomonadota>gammaproteobacteria>enterobacterales	Bacteria; Pseudomonadati; Pseudomonadota; Gammaproteobacteria; Enterobacterales; Enterobacteriaceae; Cronobacter	6	7	TRUE
NZ_JAQEGH010000010.1	111378	111710	-1	119332	NZ_JAQEGH010000010.1:105388-119332	0	WP_063265804.1	CDS	110	PHA42_RS19495	chromosome	GCF_027667165.1		0	linear	hypothetical protein	28141	Cronobacter sakazakii	bacteria>pseudomonadota>gammaproteobacteria>enterobacterales	Bacteria; Pseudomonadati; Pseudomonadota; Gammaproteobacteria; Enterobacterales; Enterobacteriaceae; Cronobacter	96	8	TRUE	WP_063265804.1	WP_050488331.1	WP_038886085.1	WP_038886085.1
NZ_JAQEGH010000010.1	112443	112841	-1	119332	NZ_JAQEGH010000010.1:105388-119332	0	WP_063265803.1	CDS	132	PHA42_RS19500	chromosome	GCF_027667165.1		0	linear	immunity 22 family protein	28141	Cronobacter sakazakii	bacteria>pseudomonadota>gammaproteobacteria>enterobacterales	Bacteria; Pseudomonadati; Pseudomonadota; Gammaproteobacteria; Enterobacterales; Enterobacteriaceae; Cronobacter	97	9	TRUE	WP_063265803.1	WP_063265803.1	WP_105700071.1	WP_289064368.1	Imm22.1	DUF4284
NZ_JAQEGH010000010.1	112838	117409	-1	119332	NZ_JAQEGH010000010.1:105388-119332	1	WP_270854804.1	CDS	1523	PHA42_RS19505	chromosome	GCF_027667165.1		0	linear	RHS repeat-associated core domain-containing protein	28141	Cronobacter sakazakii	bacteria>pseudomonadota>gammaproteobacteria>enterobacterales	Bacteria; Pseudomonadati; Pseudomonadota; Gammaproteobacteria; Enterobacterales; Enterobacteriaceae; Cronobacter	98	10	TRUE	WP_270854804.1	WP_270854804.1	EKY3200885.1	WP_256260484.1	PrePAARTM.2+PAAR.1+PAAR.1+RHS_repeat.1+RHS_repeat.4+RHS_repeat.1+RHS_repeat.1+RHS_repeat.1+RHS_repeat.4	PAAR_motif+DUF6531+RHS_repeat+RHS_repeat+RHS_repeat+TEN_YD-shell
NZ_JAQEGH010000010.1	117412	117843	-1	119332	NZ_JAQEGH010000010.1:105388-119332	0	WP_004387871.1	CDS	143	PHA42_RS19510	chromosome	GCF_027667165.1		0	linear	DcrB-related protein	28141	Cronobacter sakazakii	bacteria>pseudomonadota>gammaproteobacteria>enterobacterales	Bacteria; Pseudomonadati; Pseudomonadota; Gammaproteobacteria; Enterobacterales; Enterobacteriaceae; Cronobacter	99	11	TRUE	WP_004387871.1	WP_004387871.1	WP_004387871.1	WP_004247655.1	MOG1.1	DcrB
NZ_JAQEGH010000010.1	117840	119332	-1	119332	NZ_JAQEGH010000010.1:105388-119332	0	WP_270854805.1	CDS	496	PHA42_RS19515	chromosome	GCF_027667165.1		0	linear	type VI secretion system Vgr family protein	28141	Cronobacter sakazakii	bacteria>pseudomonadota>gammaproteobacteria>enterobacterales	Bacteria; Pseudomonadati; Pseudomonadota; Gammaproteobacteria; Enterobacterales; Enterobacteriaceae; Cronobacter	100	12	TRUE	WP_270854805.1	WP_270854805.1	WP_158700839.1	WP_158700839.1	VgrG.1	Phage_GPD+Phage_base_V+Gp5_trimer_C
NZ_JALAUP010000016.1	175884	176252	-1	298534	NZ_JALAUP010000016.1:175884-192936	0	WP_268288495.1	CDS	122	MOE58_RS13975	chromosome	GCF_026794635.1		0	linear	spore coat protein	483913	Bacillus inaquosorum	bacteria>bacillota>bacilli>bacillales	Bacteria; Bacillati; Bacillota; Bacilli; Bacillales; Bacillaceae; Bacillus	163	0	TRUE	WP_268288495.1	WP_268288495.1	WP_268275871.1	WP_268275871.1
NZ_JALAUP010000016.1	176377	177096	-1	298534	NZ_JALAUP010000016.1:175884-192936	0	WP_060398103.1	CDS	239	MOE58_RS13980	chromosome	GCF_026794635.1		0	linear	YebC/PmpR family DNA-binding transcriptional regulator	483913	Bacillus inaquosorum	bacteria>bacillota>bacilli>bacillales	Bacteria; Bacillati; Bacillota; Bacilli; Bacillales; Bacillaceae; Bacillus	164	1	TRUE	WP_060398103.1	WP_060398103.1	TDO08418.1	TDO08418.1		TACO1_YebC_N+Transcrip_reg
NZ_JALAUP010000016.1	177257	177433	-1	298534	NZ_JALAUP010000016.1:175884-192936	0	WP_060398102.1	CDS	58	MOE58_RS13985	chromosome	GCF_026794635.1		0	linear	hypothetical protein	483913	Bacillus inaquosorum	bacteria>bacillota>bacilli>bacillales	Bacteria; Bacillati; Bacillota; Bacilli; Bacillales; Bacillaceae; Bacillus	165	2	TRUE	WP_060398102.1	TDO08417.1	WP_044444925.1	WP_044444925.1
NZ_JALAUP010000016.1	177423	178565	-1	298534	NZ_JALAUP010000016.1:175884-192936	0	WP_133488886.1	CDS	380	MOE58_RS13990	chromosome	GCF_026794635.1		0	linear	Rap family tetratricopeptide repeat protein	483913	Bacillus inaquosorum	bacteria>bacillota>bacilli>bacillales	Bacteria; Bacillati; Bacillota; Bacilli; Bacillales; Bacillaceae; Bacillus	166	3	TRUE	WP_133488886.1	TDO08416.1	WP_268281198.1	WP_268335087.1	TPR.3+TPR.3	RapH_N+TPR_12+TPR_12
NZ_JALAUP010000016.1	178729	179583	-1	298534	NZ_JALAUP010000016.1:175884-192936	0	WP_268415327.1	CDS	284	MOE58_RS13995	chromosome	GCF_026794635.1		0	linear	hypothetical protein	483913	Bacillus inaquosorum	bacteria>bacillota>bacilli>bacillales	Bacteria; Bacillati; Bacillota; Bacilli; Bacillales; Bacillaceae; Bacillus	167	4	TRUE	WP_268415327.1	WP_268415327.1	WP_285300174.1	WP_285300174.1	PH_Like.4+PH_Like.4
NZ_JALAUP010000016.1	179731	180741	-1	298534	NZ_JALAUP010000016.1:175884-192936	0	WP_268417872.1	CDS	336	MOE58_RS14000	chromosome	GCF_026794635.1		0	linear	hypothetical protein	483913	Bacillus inaquosorum	bacteria>bacillota>bacilli>bacillales	Bacteria; Bacillati; Bacillota; Bacilli; Bacillales; Bacillaceae; Bacillus	168	5	TRUE	WP_268417872.1	WP_268417872.1	MHA4961563.1	MHA4961563.1	Phytase-like_SdiA.1	DUF5074
NZ_JALAUP010000016.1	180846	181766	-1	298534	NZ_JALAUP010000016.1:175884-192936	0	WP_133488882.1	CDS	306	MOE58_RS14005	chromosome	GCF_026794635.1		0	linear	DUF5655 domain-containing protein	483913	Bacillus inaquosorum	bacteria>bacillota>bacilli>bacillales	Bacteria; Bacillati; Bacillota; Bacilli; Bacillales; Bacillaceae; Bacillus	169	6	TRUE	WP_133488882.1	TDO08413.1	WP_187954470.1	WP_187954470.1		DUF5655
NZ_JALAUP010000016.1	181964	183853	1	298534	NZ_JALAUP010000016.1:175884-192936	1	WP_268417874.1	CDS	629	MOE58_RS14010	chromosome	GCF_026794635.1		0	linear	ribonuclease YeeF family protein	483913	Bacillus inaquosorum	bacteria>bacillota>bacilli>bacillales	Bacteria; Bacillati; Bacillota; Bacilli; Bacillales; Bacillaceae; Bacillus	170	7	TRUE	WP_268417874.1	WP_268417874.1	WP_198097581.1	WP_247072127.1	WXG_LxG.1+PT-COG5412.1	LXG
NZ_JALAUP010000016.1	183866	184261	1	298534	NZ_JALAUP010000016.1:175884-192936	0	WP_133488878.1	CDS	131	MOE58_RS14015	chromosome	GCF_026794635.1		0	linear	immunity 22 family protein	483913	Bacillus inaquosorum	bacteria>bacillota>bacilli>bacillales	Bacteria; Bacillati; Bacillota; Bacilli; Bacillales; Bacillaceae; Bacillus	171	8	TRUE	WP_133488878.1	TDO08411.1	WP_259425110.1	MBA4601982.1	Imm22.2	DUF4284
NZ_JALAUP010000016.1	184437	184715	1	298534	NZ_JALAUP010000016.1:175884-192936	0	WP_133488876.1	CDS	92	MOE58_RS14020	chromosome	GCF_026794635.1		0	linear	hypothetical protein	483913	Bacillus inaquosorum	bacteria>bacillota>bacilli>bacillales	Bacteria; Bacillati; Bacillota; Bacilli; Bacillales; Bacillaceae; Bacillus	172	9	TRUE	WP_133488876.1	TDO08410.1	WP_088111387.1	WP_088111387.1		YeeD
NZ_JALAUP010000016.1	184879	186045	-1	298534	NZ_JALAUP010000016.1:175884-192936	0	WP_268281200.1	CDS	388	MOE58_RS14025	chromosome	GCF_026794635.1		0	linear	MrcB family domain-containing protein	483913	Bacillus inaquosorum	bacteria>bacillota>bacilli>bacillales	Bacteria; Bacillati; Bacillota; Bacilli; Bacillales; Bacillaceae; Bacillus	173	10	TRUE	WP_268281200.1	WP_268281200.1	WP_268274080.1	WP_268274080.1	McrB-NTD.2+Tox-HNH.4	MrcB_N+HNH
NZ_JALAUP010000016.1	186528	187037	-1	298534	NZ_JALAUP010000016.1:175884-192936	0	WP_268274079.1	CDS	169	MOE58_RS14030	chromosome	GCF_026794635.1		0	linear	hypothetical protein	483913	Bacillus inaquosorum	bacteria>bacillota>bacilli>bacillales	Bacteria; Bacillati; Bacillota; Bacilli; Bacillales; Bacillaceae; Bacillus	174	11	TRUE	WP_268274079.1	WP_268274079.1	WP_268274079.1	WP_268274079.1
NZ_JALAUP010000016.1	187503	192122	-1	298534	NZ_JALAUP010000016.1:175884-192936	0	WP_268274078.1	CDS	1539	MOE58_RS14035	chromosome	GCF_026794635.1		0	linear	hypothetical protein	483913	Bacillus inaquosorum	bacteria>bacillota>bacilli>bacillales	Bacteria; Bacillati; Bacillota; Bacilli; Bacillales; Bacillaceae; Bacillus	175	12	TRUE	WP_268274078.1	WP_268274078.1	WP_268274078.1	WP_268274078.1	A32.2
NZ_JALAUP010000016.1	192157	192369	1	298534	NZ_JALAUP010000016.1:175884-192936	0	WP_412095461.1	CDS	70	MOE58_RS22595	chromosome	GCF_026794635.1		0	linear	recombinase family protein	483913	Bacillus inaquosorum	bacteria>bacillota>bacilli>bacillales	Bacteria; Bacillati; Bacillota; Bacilli; Bacillales; Bacillaceae; Bacillus	176	13	TRUE	WP_412095461.1	WP_412095461.1	WP_412095461.1	WP_412095461.1	GDResolvase.1	Resolvase
NZ_JALAUP010000016.1	192748	192936	1	298534	NZ_JALAUP010000016.1:175884-192936	0	WP_353958367.1	CDS	62	MOE58_RS22600	chromosome	GCF_026794635.1		0	linear	recombinase family protein	483913	Bacillus inaquosorum	bacteria>bacillota>bacilli>bacillales	Bacteria; Bacillati; Bacillota; Bacilli; Bacillales; Bacillaceae; Bacillus	177	14	TRUE	WP_353958367.1	WP_353958367.1	WP_353958367.1	WP_353958367.1	GDResolvase.1	Resolvase
NZ_JALAUU010000011.1	131497	131739	-1	337024	NZ_JALAUU010000011.1:131497-148038	0	WP_113713050.1	CDS	80	MOE50_RS22045	chromosome	GCF_026794725.1		0	linear	recombinase family protein	483913	Bacillus inaquosorum	bacteria>bacillota>bacilli>bacillales	Bacteria; Bacillati; Bacillota; Bacilli; Bacillales; Bacillaceae; Bacillus	92	0	TRUE	WP_113713050.1	WP_113713050.1	WP_113713050.1	WP_113713050.1	GDResolvase.1	Resolvase
NZ_JALAUU010000011.1	132064	132285	-1	337024	NZ_JALAUU010000011.1:131497-148038	0	WP_412095389.1	CDS	73	MOE50_RS22050	chromosome	GCF_026794725.1		0	linear	recombinase family protein	483913	Bacillus inaquosorum	bacteria>bacillota>bacilli>bacillales	Bacteria; Bacillati; Bacillota; Bacilli; Bacillales; Bacillaceae; Bacillus	93	1	TRUE	WP_412095389.1	WP_412095389.1	WP_412095461.1	WP_412095461.1	GDResolvase.1	Resolvase
NZ_JALAUU010000011.1	132311	136930	1	337024	NZ_JALAUU010000011.1:131497-148038	0	WP_268274078.1	CDS	1539	MOE50_RS14075	chromosome	GCF_026794725.1		0	linear	hypothetical protein	483913	Bacillus inaquosorum	bacteria>bacillota>bacilli>bacillales	Bacteria; Bacillati; Bacillota; Bacilli; Bacillales; Bacillaceae; Bacillus	94	2	TRUE	WP_268274078.1	WP_268274078.1	WP_268274078.1	WP_268274078.1	A32.2
NZ_JALAUU010000011.1	137396	137905	1	337024	NZ_JALAUU010000011.1:131497-148038	0	WP_268274079.1	CDS	169	MOE50_RS14080	chromosome	GCF_026794725.1		0	linear	hypothetical protein	483913	Bacillus inaquosorum	bacteria>bacillota>bacilli>bacillales	Bacteria; Bacillati; Bacillota; Bacilli; Bacillales; Bacillaceae; Bacillus	95	3	TRUE	WP_268274079.1	WP_268274079.1	WP_268274079.1	WP_268274079.1
NZ_JALAUU010000011.1	138388	139554	1	337024	NZ_JALAUU010000011.1:131497-148038	0	WP_268274080.1	CDS	388	MOE50_RS14085	chromosome	GCF_026794725.1		0	linear	MrcB family domain-containing protein	483913	Bacillus inaquosorum	bacteria>bacillota>bacilli>bacillales	Bacteria; Bacillati; Bacillota; Bacilli; Bacillales; Bacillaceae; Bacillus	96	4	TRUE	WP_268274080.1	WP_268274080.1	WP_268274080.1	WP_268274080.1	McrB-NTD.2+Tox-HNH.4	MrcB_N+HNH
NZ_JALAUU010000011.1	139718	139996	-1	337024	NZ_JALAUU010000011.1:131497-148038	0	WP_268274081.1	CDS	92	MOE50_RS14090	chromosome	GCF_026794725.1		0	linear	hypothetical protein	483913	Bacillus inaquosorum	bacteria>bacillota>bacilli>bacillales	Bacteria; Bacillati; Bacillota; Bacilli; Bacillales; Bacillaceae; Bacillus	97	5	TRUE	WP_268274081.1	WP_268274081.1	WP_088111387.1	WP_088111387.1		YeeD
NZ_JALAUU010000011.1	140172	140567	-1	337024	NZ_JALAUU010000011.1:131497-148038	0	WP_133488878.1	CDS	131	MOE50_RS14095	chromosome	GCF_026794725.1		0	linear	immunity 22 family protein	483913	Bacillus inaquosorum	bacteria>bacillota>bacilli>bacillales	Bacteria; Bacillati; Bacillota; Bacilli; Bacillales; Bacillaceae; Bacillus	98	6	TRUE	WP_133488878.1	TDO08411.1	WP_259425110.1	MBA4601982.1	Imm22.2	DUF4284
NZ_JALAUU010000011.1	140580	142469	-1	337024	NZ_JALAUU010000011.1:131497-148038	1	WP_268274082.1	CDS	629	MOE50_RS14100	chromosome	GCF_026794725.1		0	linear	ribonuclease YeeF family protein	483913	Bacillus inaquosorum	bacteria>bacillota>bacilli>bacillales	Bacteria; Bacillati; Bacillota; Bacilli; Bacillales; Bacillaceae; Bacillus	99	7	TRUE	WP_268274082.1	WP_268274082.1	WP_198097581.1	WP_247072127.1	WXG_LxG.1+PT-COG5412.1	LXG
NZ_JALAUU010000011.1	142667	143416	1	337024	NZ_JALAUU010000011.1:131497-148038	0	WP_268274083.1	CDS	249	MOE50_RS14105	chromosome	GCF_026794725.1		0	linear	DUF5655 domain-containing protein	483913	Bacillus inaquosorum	bacteria>bacillota>bacilli>bacillales	Bacteria; Bacillati; Bacillota; Bacilli; Bacillales; Bacillaceae; Bacillus	100	8	TRUE	WP_268274083.1	WP_268274083.1	WP_187954470.1	WP_187954470.1		DUF5655
NZ_JALAUU010000011.1	143430	143588	1	337024	NZ_JALAUU010000011.1:131497-148038	0	WP_268274084.1	CDS	52	MOE50_RS14110	chromosome	GCF_026794725.1		0	linear	hypothetical protein	483913	Bacillus inaquosorum	bacteria>bacillota>bacilli>bacillales	Bacteria; Bacillati; Bacillota; Bacilli; Bacillales; Bacillaceae; Bacillus	101	9	TRUE	WP_268274084.1	WP_268274084.1	WP_268274084.1	WP_268274084.1
NZ_JALAUU010000011.1	143693	144703	1	337024	NZ_JALAUU010000011.1:131497-148038	0	WP_268274085.1	CDS	336	MOE50_RS14115	chromosome	GCF_026794725.1		0	linear	hypothetical protein	483913	Bacillus inaquosorum	bacteria>bacillota>bacilli>bacillales	Bacteria; Bacillati; Bacillota; Bacilli; Bacillales; Bacillaceae; Bacillus	102	10	TRUE	WP_268274085.1	WP_268274085.1	MHA4961563.1	MHA4961563.1		DUF5074
NZ_JALAUU010000011.1	144851	145705	1	337024	NZ_JALAUU010000011.1:131497-148038	0	WP_268274086.1	CDS	284	MOE50_RS14120	chromosome	GCF_026794725.1		0	linear	hypothetical protein	483913	Bacillus inaquosorum	bacteria>bacillota>bacilli>bacillales	Bacteria; Bacillati; Bacillota; Bacilli; Bacillales; Bacillaceae; Bacillus	103	11	TRUE	WP_268274086.1	WP_268274086.1	WP_285300174.1	WP_285300174.1	PH_Like.4+PH_Like.4
NZ_JALAUU010000011.1	145869	147011	1	337024	NZ_JALAUU010000011.1:131497-148038	0	WP_268274087.1	CDS	380	MOE50_RS14125	chromosome	GCF_026794725.1		0	linear	Rap family tetratricopeptide repeat protein	483913	Bacillus inaquosorum	bacteria>bacillota>bacilli>bacillales	Bacteria; Bacillati; Bacillota; Bacilli; Bacillales; Bacillaceae; Bacillus	104	12	TRUE	WP_268274087.1	WP_268274087.1	WP_268281198.1	WP_268335087.1	TPR.3+TPR.3	RapH_N+TPR_12+TPR_12
NZ_JALAUU010000011.1	147001	147180	1	337024	NZ_JALAUU010000011.1:131497-148038	0	WP_268274088.1	CDS	59	MOE50_RS14130	chromosome	GCF_026794725.1		0	linear	phosphatase RapH inhibitor	483913	Bacillus inaquosorum	bacteria>bacillota>bacilli>bacillales	Bacteria; Bacillati; Bacillota; Bacilli; Bacillales; Bacillaceae; Bacillus	105	13	TRUE	WP_268274088.1	WP_268274088.1	WP_044444925.1	WP_044444925.1
NZ_JALAUU010000011.1	147319	148038	1	337024	NZ_JALAUU010000011.1:131497-148038	0	WP_041520879.1	CDS	239	MOE50_RS14135	chromosome	GCF_026794725.1		0	linear	YebC/PmpR family DNA-binding transcriptional regulator	483913	Bacillus inaquosorum	bacteria>bacillota>bacilli>bacillales	Bacteria; Bacillati; Bacillota; Bacilli; Bacillales; Bacillaceae; Bacillus	106	14	TRUE	WP_041520879.1	WP_041520879.1	TDO08418.1	TDO08418.1		TACO1_YebC_N+Transcrip_reg
NZ_JALAVT010000001.1	99304	101421	1	185199	NZ_JALAVT010000001.1:99304-114414	0	WP_268369350.1	CDS	705	MOF25_RS00465	chromosome	GCF_026795215.1		0	linear	HsdM family class I SAM-dependent methyltransferase	1452	Bacillus atrophaeus	bacteria>bacillota>bacilli>bacillales	Bacteria; Bacillati; Bacillota; Bacilli; Bacillales; Bacillaceae; Bacillus	86	0	TRUE	WP_268369350.1	WP_268369350.1	WP_268369350.1	WP_268369350.1	METHYLASE.2+METHYLASE.3	N6_Mtase
NZ_JALAVT010000001.1	101427	102908	1	185199	NZ_JALAVT010000001.1:99304-114414	0	WP_268369352.1	CDS	493	MOF25_RS00470	chromosome	GCF_026795215.1		0	linear	restriction endonuclease subunit S domain-containing protein	1452	Bacillus atrophaeus	bacteria>bacillota>bacilli>bacillales	Bacteria; Bacillati; Bacillota; Bacilli; Bacillales; Bacillaceae; Bacillus	87	1	TRUE	WP_268369352.1	WP_268369352.1	WP_268369352.1	WP_268369352.1
NZ_JALAVT010000001.1	103133	103303	-1	185199	NZ_JALAVT010000001.1:99304-114414	0	WP_268369354.1	CDS	56	MOF25_RS00475	chromosome	GCF_026795215.1		0	linear	hypothetical protein	1452	Bacillus atrophaeus	bacteria>bacillota>bacilli>bacillales	Bacteria; Bacillati; Bacillota; Bacilli; Bacillales; Bacillaceae; Bacillus	88	2	TRUE	WP_268369354.1	WP_268369354.1	WP_268369354.1	WP_268369354.1
NZ_JALAVT010000001.1	103300	103467	-1	185199	NZ_JALAVT010000001.1:99304-114414	0	WP_268369356.1	CDS	55	MOF25_RS00480	chromosome	GCF_026795215.1		0	linear	helix-turn-helix domain-containing protein	1452	Bacillus atrophaeus	bacteria>bacillota>bacilli>bacillales	Bacteria; Bacillati; Bacillota; Bacilli; Bacillales; Bacillaceae; Bacillus	89	3	TRUE	WP_268369356.1	WP_268369356.1	WP_268369356.1	WP_268369356.1	XIS-HTH.2	HTH_17
NZ_JALAVT010000001.1	104482	104679	-1	185199	NZ_JALAVT010000001.1:99304-114414	0	WP_063638955.1	CDS	65	MOF25_RS00485	chromosome	GCF_026795215.1		0	linear	hypothetical protein	1452	Bacillus atrophaeus	bacteria>bacillota>bacilli>bacillales	Bacteria; Bacillati; Bacillota; Bacilli; Bacillales; Bacillaceae; Bacillus	90	4	TRUE	WP_063638955.1	WP_063638955.1	WP_230488048.1	WP_268386975.1
NZ_JALAVT010000001.1	104669	105795	-1	185199	NZ_JALAVT010000001.1:99304-114414	0		PSE	1127	MOF25_RS21925	chromosome	GCF_026795215.1		0	linear	response regulator aspartate phosphatase	1452	Bacillus atrophaeus	bacteria>bacillota>bacilli>bacillales	Bacteria; Bacillati; Bacillota; Bacilli; Bacillales; Bacillaceae; Bacillus	3	5	TRUE
NZ_JALAVT010000001.1	105986	106291	-1	185199	NZ_JALAVT010000001.1:99304-114414	0	WP_063638954.1	CDS	101	MOF25_RS00495	chromosome	GCF_026795215.1		0	linear	hypothetical protein	1452	Bacillus atrophaeus	bacteria>bacillota>bacilli>bacillales	Bacteria; Bacillati; Bacillota; Bacilli; Bacillales; Bacillaceae; Bacillus	91	6	TRUE	WP_063638954.1	WP_063638954.1	WP_088111387.1	WP_088111387.1		YeeD
NZ_JALAVT010000001.1	106443	106838	-1	185199	NZ_JALAVT010000001.1:99304-114414	0	WP_268369360.1	CDS	131	MOF25_RS00500	chromosome	GCF_026795215.1		0	linear	immunity 22 family protein	1452	Bacillus atrophaeus	bacteria>bacillota>bacilli>bacillales	Bacteria; Bacillati; Bacillota; Bacilli; Bacillales; Bacillaceae; Bacillus	92	7	TRUE	WP_268369360.1	WP_268369360.1	WP_259425110.1	MBA4601982.1	Imm22.2	DUF4284
NZ_JALAVT010000001.1	106851	108740	-1	185199	NZ_JALAVT010000001.1:99304-114414	1	WP_268369362.1	CDS	629	MOF25_RS00505	chromosome	GCF_026795215.1		0	linear	ribonuclease YeeF family protein	1452	Bacillus atrophaeus	bacteria>bacillota>bacilli>bacillales	Bacteria; Bacillati; Bacillota; Bacilli; Bacillales; Bacillaceae; Bacillus	93	8	TRUE	WP_268369362.1	WP_268369362.1	WP_198097581.1	WP_247072127.1	WXG_LxG.1+PT-COG5412.1	LXG
NZ_JALAVT010000001.1	109071	110186	1	185199	NZ_JALAVT010000001.1:99304-114414	0	WP_268369364.1	CDS	371	MOF25_RS00510	chromosome	GCF_026795215.1		0	linear	response regulator aspartate phosphatase	1452	Bacillus atrophaeus	bacteria>bacillota>bacilli>bacillales	Bacteria; Bacillati; Bacillota; Bacilli; Bacillales; Bacillaceae; Bacillus	94	9	TRUE	WP_268369364.1	WP_268369364.1	WP_268369364.1	WP_268335087.1	TPR.3+TPR.3	RapH_N+TPR_12
NZ_JALAVT010000001.1	110186	110308	1	185199	NZ_JALAVT010000001.1:99304-114414	0	WP_003328418.1	CDS	40	MOF25_RS00515	chromosome	GCF_026795215.1		0	linear	PhrK family phosphatase-inhibitory pheromone	1452	Bacillus atrophaeus	bacteria>bacillota>bacilli>bacillales	Bacteria; Bacillati; Bacillota; Bacilli; Bacillales; Bacillaceae; Bacillus	95	10	TRUE	WP_003328418.1	WP_003328418.1	WP_268386968.1	WP_268386968.1		Phr_regulator
NZ_JALAVT010000001.1	110425	111285	1	185199	NZ_JALAVT010000001.1:99304-114414	0	WP_003328417.1	CDS	286	MOF25_RS00520	chromosome	GCF_026795215.1		0	linear	DMT family transporter	1452	Bacillus atrophaeus	bacteria>bacillota>bacilli>bacillales	Bacteria; Bacillati; Bacillota; Bacilli; Bacillales; Bacillaceae; Bacillus	96	11	TRUE	WP_003328417.1	WP_003328417.1	WP_063638950.1	WP_063638950.1		EamA+EamA
NZ_JALAVT010000001.1	111468	112049	1	185199	NZ_JALAVT010000001.1:99304-114414	0	WP_258235473.1	CDS	193	MOF25_RS00525	chromosome	GCF_026795215.1		0	linear	aminoglycoside phosphotransferase/kinase family protein	1452	Bacillus atrophaeus	bacteria>bacillota>bacilli>bacillales	Bacteria; Bacillati; Bacillota; Bacilli; Bacillales; Bacillaceae; Bacillus	97	12	TRUE	WP_258235473.1	WP_258235473.1	WP_231104962.1	WP_231104962.1
NZ_JALAVT010000001.1	112190	113320	1	185199	NZ_JALAVT010000001.1:99304-114414	0	WP_003328411.1	CDS	376	MOF25_RS00530	chromosome	GCF_026795215.1		0	linear	response regulator aspartate phosphatase	1452	Bacillus atrophaeus	bacteria>bacillota>bacilli>bacillales	Bacteria; Bacillati; Bacillota; Bacilli; Bacillales; Bacillaceae; Bacillus	98	13	TRUE	WP_003328411.1	MDQ0926544.1	WP_150224804.1	WP_268335087.1	TPR.3+TPR.3	RapH_N+TPR_12+Cohesin_load
NZ_JALAVT010000001.1	113310	113438	1	185199	NZ_JALAVT010000001.1:99304-114414	0	WP_003328410.1	CDS	42	MOF25_RS00535	chromosome	GCF_026795215.1		0	linear	hypothetical protein	1452	Bacillus atrophaeus	bacteria>bacillota>bacilli>bacillales	Bacteria; Bacillati; Bacillota; Bacilli; Bacillales; Bacillaceae; Bacillus	99	14	TRUE	WP_003328410.1	WP_003328410.1	WP_003328410.1	WP_003328410.1
NZ_JALAVT010000001.1	113695	114414	1	185199	NZ_JALAVT010000001.1:99304-114414	0	WP_061671056.1	CDS	239	MOF25_RS00540	chromosome	GCF_026795215.1		0	linear	YebC/PmpR family DNA-binding transcriptional regulator	1452	Bacillus atrophaeus	bacteria>bacillota>bacilli>bacillales	Bacteria; Bacillati; Bacillota; Bacilli; Bacillales; Bacillaceae; Bacillus	100	15	TRUE	WP_061671056.1	WP_061671056.1	TDO08418.1	TDO08418.1		TACO1_YebC_N+Transcrip_reg
NZ_JALAVW010000009.1	97226	97945	-1	108292	NZ_JALAVW010000009.1:97226-108012	0	WP_061671056.1	CDS	239	MOE86_RS07535	chromosome	GCF_026795295.1		0	linear	YebC/PmpR family DNA-binding transcriptional regulator	1452	Bacillus atrophaeus	bacteria>bacillota>bacilli>bacillales	Bacteria; Bacillati; Bacillota; Bacilli; Bacillales; Bacillaceae; Bacillus	82	0	TRUE	WP_061671056.1	WP_061671056.1	TDO08418.1	TDO08418.1		TACO1_YebC_N+Transcrip_reg
NZ_JALAVW010000009.1	98200	98328	-1	108292	NZ_JALAVW010000009.1:97226-108012	0	WP_268490449.1	CDS	42	MOE86_RS07540	chromosome	GCF_026795295.1		0	linear	hypothetical protein	1452	Bacillus atrophaeus	bacteria>bacillota>bacilli>bacillales	Bacteria; Bacillati; Bacillota; Bacilli; Bacillales; Bacillaceae; Bacillus	83	1	TRUE	WP_268490449.1	WP_268490449.1	WP_003328410.1	WP_003328410.1
NZ_JALAVW010000009.1	98318	99448	-1	108292	NZ_JALAVW010000009.1:97226-108012	0	WP_268490451.1	CDS	376	MOE86_RS07545	chromosome	GCF_026795295.1		0	linear	response regulator aspartate phosphatase	1452	Bacillus atrophaeus	bacteria>bacillota>bacilli>bacillales	Bacteria; Bacillati; Bacillota; Bacilli; Bacillales; Bacillaceae; Bacillus	84	2	TRUE	WP_268490451.1	WP_268490451.1	WP_150224804.1	WP_268335087.1	TPR.3+TPR.3	RapH_N+TPR_12+Cohesin_load
NZ_JALAVW010000009.1	99589	100467	-1	108292	NZ_JALAVW010000009.1:97226-108012	0	WP_268490453.1	CDS	292	MOE86_RS07550	chromosome	GCF_026795295.1		0	linear	aminoglycoside phosphotransferase/kinase family protein	1452	Bacillus atrophaeus	bacteria>bacillota>bacilli>bacillales	Bacteria; Bacillati; Bacillota; Bacilli; Bacillales; Bacillaceae; Bacillus	85	3	TRUE	WP_268490453.1	WP_268490453.1	ATO29998.1	ATO29998.1		APH
NZ_JALAVW010000009.1	100509	101101	-1	108292	NZ_JALAVW010000009.1:97226-108012	0		PSE	593	MOE86_RS07555	chromosome	GCF_026795295.1		0	linear	hypothetical protein	1452	Bacillus atrophaeus	bacteria>bacillota>bacilli>bacillales	Bacteria; Bacillati; Bacillota; Bacilli; Bacillales; Bacillaceae; Bacillus	4	4	TRUE
NZ_JALAVW010000009.1	101252	102112	-1	108292	NZ_JALAVW010000009.1:97226-108012	0	WP_003328417.1	CDS	286	MOE86_RS07560	chromosome	GCF_026795295.1		0	linear	DMT family transporter	1452	Bacillus atrophaeus	bacteria>bacillota>bacilli>bacillales	Bacteria; Bacillati; Bacillota; Bacilli; Bacillales; Bacillaceae; Bacillus	86	5	TRUE	WP_003328417.1	WP_003328417.1	WP_063638950.1	WP_063638950.1		EamA+EamA
NZ_JALAVW010000009.1	102229	102351	-1	108292	NZ_JALAVW010000009.1:97226-108012	0	WP_268386968.1	CDS	40	MOE86_RS07565	chromosome	GCF_026795295.1		0	linear	PhrK family phosphatase-inhibitory pheromone	1452	Bacillus atrophaeus	bacteria>bacillota>bacilli>bacillales	Bacteria; Bacillati; Bacillota; Bacilli; Bacillales; Bacillaceae; Bacillus	87	6	TRUE	WP_268386968.1	WP_268386968.1	WP_268386968.1	WP_268386968.1		Phr_regulator
NZ_JALAVW010000009.1	102351	103466	-1	108292	NZ_JALAVW010000009.1:97226-108012	0	WP_268490455.1	CDS	371	MOE86_RS07570	chromosome	GCF_026795295.1		0	linear	response regulator aspartate phosphatase	1452	Bacillus atrophaeus	bacteria>bacillota>bacilli>bacillales	Bacteria; Bacillati; Bacillota; Bacilli; Bacillales; Bacillaceae; Bacillus	88	7	TRUE	WP_268490455.1	WP_268490455.1	WP_268369364.1	WP_268335087.1	TPR.3+TPR.3	RapH_N+TPR_12
NZ_JALAVW010000009.1	103797	105686	1	108292	NZ_JALAVW010000009.1:97226-108012	1	WP_268490457.1	CDS	629	MOE86_RS07575	chromosome	GCF_026795295.1		0	linear	ribonuclease YeeF family protein	1452	Bacillus atrophaeus	bacteria>bacillota>bacilli>bacillales	Bacteria; Bacillati; Bacillota; Bacilli; Bacillales; Bacillaceae; Bacillus	89	8	TRUE	WP_268490457.1	WP_268490457.1	WP_198097581.1	WP_247072127.1	WXG_LxG.1+PT-COG5412.1	LXG
NZ_JALAVW010000009.1	105699	106094	1	108292	NZ_JALAVW010000009.1:97226-108012	0	WP_268490459.1	CDS	131	MOE86_RS07580	chromosome	GCF_026795295.1		0	linear	immunity 22 family protein	1452	Bacillus atrophaeus	bacteria>bacillota>bacilli>bacillales	Bacteria; Bacillati; Bacillota; Bacilli; Bacillales; Bacillaceae; Bacillus	90	9	TRUE	WP_268490459.1	WP_268490459.1	WP_259425110.1	MBA4601982.1	Imm22.2	DUF4284
NZ_JALAVW010000009.1	106246	106551	1	108292	NZ_JALAVW010000009.1:97226-108012	0	WP_268490461.1	CDS	101	MOE86_RS07585	chromosome	GCF_026795295.1		0	linear	hypothetical protein	1452	Bacillus atrophaeus	bacteria>bacillota>bacilli>bacillales	Bacteria; Bacillati; Bacillota; Bacilli; Bacillales; Bacillaceae; Bacillus	91	10	TRUE	WP_268490461.1	WP_268490461.1	WP_088111387.1	WP_088111387.1		YeeD
NZ_JALAVW010000009.1	106726	107837	1	108292	NZ_JALAVW010000009.1:97226-108012	0		PSE	1112	MOE86_RS07590	chromosome	GCF_026795295.1		0	linear	response regulator aspartate phosphatase	1452	Bacillus atrophaeus	bacteria>bacillota>bacilli>bacillales	Bacteria; Bacillati; Bacillota; Bacilli; Bacillales; Bacillaceae; Bacillus	5	11	TRUE
NZ_JALAVW010000009.1	107838	108012	1	108292	NZ_JALAVW010000009.1:97226-108012	0		assembly_gap	175	NZ_JALAVW010000009.1.000197	chromosome	GCF_026795295.1		0	linear		1452	Bacillus atrophaeus	bacteria>bacillota>bacilli>bacillales	Bacteria; Bacillati; Bacillota; Bacilli; Bacillales; Bacillaceae; Bacillus	0	12	TRUE
NZ_JAQDDA010000061.1	1	1578	1	4630	NZ_JAQDDA010000061.1:1-4507	1	WP_270513690.1	CDS	525	PGY35_RS20360	chromosome	GCF_027680705.1		0	linear	RHS repeat domain-containing protein	292800	Flavonifractor plautii	bacteria>bacillota>clostridia>eubacteriales	Bacteria; Bacillati; Bacillota; Clostridia; Eubacteriales; Oscillospiraceae; Flavonifractor	0	0	FALSE	WP_270513690.1	WP_270513690.1	WP_270513690.1	WP_271963977.1	RHS_repeat.4	TEN_YD-shell
NZ_JAQDDA010000061.1	1619	2209	1	4630	NZ_JAQDDA010000061.1:1-4507	0	WP_044943103.1	CDS	196	PGY35_RS20365	chromosome	GCF_027680705.1		0	linear	hypothetical protein	292800	Flavonifractor plautii	bacteria>bacillota>clostridia>eubacteriales	Bacteria; Bacillati; Bacillota; Clostridia; Eubacteriales; Oscillospiraceae; Flavonifractor	1	1	FALSE	WP_044943103.1	WP_044943103.1	WP_044943103.1	WP_044943103.1	DOC.4	SMI1_KNR4
NZ_JAQDDA010000061.1	2294	3763	1	4630	NZ_JAQDDA010000061.1:1-4507	0	WP_270513691.1	CDS	489	PGY35_RS20370	chromosome	GCF_027680705.1		0	linear	RHS repeat domain-containing protein	292800	Flavonifractor plautii	bacteria>bacillota>clostridia>eubacteriales	Bacteria; Bacillati; Bacillota; Clostridia; Eubacteriales; Oscillospiraceae; Flavonifractor	2	2	FALSE	WP_270513691.1	WP_270513691.1	WP_270513691.1	WP_271963977.1	RHS_repeat.4	TEN_YD-shell
NZ_JAQDDA010000061.1	3776	4507	1	4630	NZ_JAQDDA010000061.1:1-4507	0	WP_024724312.1	CDS	243	PGY35_RS20375	chromosome	GCF_027680705.1		0	linear	hypothetical protein	292800	Flavonifractor plautii	bacteria>bacillota>clostridia>eubacteriales	Bacteria; Bacillati; Bacillota; Clostridia; Eubacteriales; Oscillospiraceae; Flavonifractor	3	3	FALSE	WP_024724312.1	WP_024724312.1	WP_024724312.1	WP_024724312.1
NZ_JAQCVV010000100.1	1	292	1	4082	NZ_JAQCVV010000100.1:1-3846	0	WP_270575825.1	CDS	97	PGY89_RS21255	chromosome	GCF_027684655.1		0	linear	RHS repeat domain-containing protein	292800	Flavonifractor plautii	bacteria>bacillota>clostridia>eubacteriales	Bacteria; Bacillati; Bacillota; Clostridia; Eubacteriales; Oscillospiraceae; Flavonifractor	0	0	FALSE	WP_270575825.1	WP_270575825.1	WP_270575825.1	WP_270575825.1	RHS_repeat.1	RHS_repeat
NZ_JAQCVV010000100.1	293	302	1	4082	NZ_JAQCVV010000100.1:1-3846	0		assembly_gap	10	NZ_JAQCVV010000100.1.000003	chromosome	GCF_027684655.1		0	linear		292800	Flavonifractor plautii	bacteria>bacillota>clostridia>eubacteriales	Bacteria; Bacillati; Bacillota; Clostridia; Eubacteriales; Oscillospiraceae; Flavonifractor	0	1	FALSE
NZ_JAQCVV010000100.1	303	1545	1	4082	NZ_JAQCVV010000100.1:1-3846	1	WP_270575823.1	CDS	413	PGY89_RS21260	chromosome	GCF_027684655.1		0	linear	RHS repeat-associated core domain-containing protein	292800	Flavonifractor plautii	bacteria>bacillota>clostridia>eubacteriales	Bacteria; Bacillati; Bacillota; Clostridia; Eubacteriales; Oscillospiraceae; Flavonifractor	1	2	FALSE	WP_270575823.1	WP_270575823.1	WP_270513690.1	WP_271963977.1	RHS_repeat.4	TEN_YD-shell
NZ_JAQCVV010000100.1	1586	2176	1	4082	NZ_JAQCVV010000100.1:1-3846	0	WP_044943103.1	CDS	196	PGY89_RS21265	chromosome	GCF_027684655.1		0	linear	hypothetical protein	292800	Flavonifractor plautii	bacteria>bacillota>clostridia>eubacteriales	Bacteria; Bacillati; Bacillota; Clostridia; Eubacteriales; Oscillospiraceae; Flavonifractor	2	3	FALSE	WP_044943103.1	WP_044943103.1	WP_044943103.1	WP_044943103.1	DOC.4	SMI1_KNR4
NZ_JAQCVV010000100.1	2222	3448	1	4082	NZ_JAQCVV010000100.1:1-3846	0	WP_270575824.1	CDS	408	PGY89_RS21270	chromosome	GCF_027684655.1		0	linear	RHS repeat domain-containing protein	292800	Flavonifractor plautii	bacteria>bacillota>clostridia>eubacteriales	Bacteria; Bacillati; Bacillota; Clostridia; Eubacteriales; Oscillospiraceae; Flavonifractor	3	4	FALSE	WP_270575824.1	WP_270575824.1	WP_270575824.1	WP_270575824.1	RHS_repeat.4+ColE7.2	TEN_YD-shell
NZ_JAQCVV010000100.1	3466	3846	1	4082	NZ_JAQCVV010000100.1:1-3846	0	WP_154041581.1	CDS	126	PGY89_RS21275	chromosome	GCF_027684655.1		0	linear	hypothetical protein	292800	Flavonifractor plautii	bacteria>bacillota>clostridia>eubacteriales	Bacteria; Bacillati; Bacillota; Clostridia; Eubacteriales; Oscillospiraceae; Flavonifractor	4	5	FALSE	WP_154041581.1	MDB7867537.1	MDB7867537.1	MDB7867537.1
NZ_JAQFPM010000033.1	307	711	-1	12456	NZ_JAQFPM010000033.1:307-8202	0	WP_250670705.1	CDS	134	PDK46_RS26100	chromosome	GCF_027712285.1		0	linear	immunity 22 family protein	3018095	Bacillus cereus group sp. BcHK114	bacteria>bacillota>bacilli>bacillales	Bacteria; Bacillati; Bacillota; Bacilli; Bacillales; Bacillaceae; Bacillus; Bacillus cereus group	0	0	TRUE	WP_250670705.1	MCM0006536.1	WP_000431156.1	MBA4601982.1	Imm22.2	DUF4284
NZ_JAQFPM010000033.1	1025	2181	-1	12456	NZ_JAQFPM010000033.1:307-8202	0		PSE	1157	PDK46_RS26105	chromosome	GCF_027712285.1		0	linear	IS3 family transposase	3018095	Bacillus cereus group sp. BcHK114	bacteria>bacillota>bacilli>bacillales	Bacteria; Bacillati; Bacillota; Bacilli; Bacillales; Bacillaceae; Bacillus; Bacillus cereus group	0	1	TRUE
NZ_JAQFPM010000033.1	2332	2724	-1	12456	NZ_JAQFPM010000033.1:307-8202	0	WP_073530252.1	CDS	130	PDK46_RS26110	chromosome	GCF_027712285.1		0	linear	immunity 22 family protein	3018095	Bacillus cereus group sp. BcHK114	bacteria>bacillota>bacilli>bacillales	Bacteria; Bacillati; Bacillota; Bacilli; Bacillales; Bacillaceae; Bacillus; Bacillus cereus group	1	2	TRUE	WP_073530252.1	WP_073530252.1	WP_000997785.1	MBA4601982.1	Imm22.2	DUF4284
NZ_JAQFPM010000033.1	2732	3331	-1	12456	NZ_JAQFPM010000033.1:307-8202	1	WP_270734085.1	CDS	199	PDK46_RS26115	chromosome	GCF_027712285.1		0	linear	hypothetical protein	3018095	Bacillus cereus group sp. BcHK114	bacteria>bacillota>bacilli>bacillales	Bacteria; Bacillati; Bacillota; Bacilli; Bacillales; Bacillaceae; Bacillus; Bacillus cereus group	2	3	TRUE	WP_270734085.1	WP_270734085.1	WP_240814055.1	WP_240814055.1	NUC-N.2	Nuc_N
NZ_JAQFPM010000033.1	3628	4326	-1	12456	NZ_JAQFPM010000033.1:307-8202	0	WP_033695110.1	CDS	232	PDK46_RS26120	chromosome	GCF_027712285.1		0	linear	endonuclease V	3018095	Bacillus cereus group sp. BcHK114	bacteria>bacillota>bacilli>bacillales	Bacteria; Bacillati; Bacillota; Bacilli; Bacillales; Bacillaceae; Bacillus; Bacillus cereus group	3	4	TRUE	WP_033695110.1	MCM0006539.1	MCC2457872.1	MCC2457872.1		Endonuclease_5
NZ_JAQFPM010000033.1	4319	4771	-1	12456	NZ_JAQFPM010000033.1:307-8202	0	WP_176542784.1	CDS	150	PDK46_RS26125	chromosome	GCF_027712285.1		0	linear	toxin-antitoxin system YwqK family antitoxin	3018095	Bacillus cereus group sp. BcHK114	bacteria>bacillota>bacilli>bacillales	Bacteria; Bacillati; Bacillota; Bacilli; Bacillales; Bacillaceae; Bacillus; Bacillus cereus group	4	5	TRUE	WP_176542784.1	MCM0006540.1	WP_141528079.1	WP_141528079.1
NZ_JAQFPM010000033.1	4773	5345	-1	12456	NZ_JAQFPM010000033.1:307-8202	0	WP_242228005.1	CDS	190	PDK46_RS26130	chromosome	GCF_027712285.1		0	linear	YwqJ-related putative deaminase	3018095	Bacillus cereus group sp. BcHK114	bacteria>bacillota>bacilli>bacillales	Bacteria; Bacillati; Bacillota; Bacilli; Bacillales; Bacillaceae; Bacillus; Bacillus cereus group	5	6	TRUE	WP_242228005.1	MCM0006541.1	AJI33864.1	WP_163953935.1	DEAM-CxE.1	YwqJ-deaminase
NZ_JAQFPM010000033.1	5378	6034	-1	12456	NZ_JAQFPM010000033.1:307-8202	0	WP_137074947.1	CDS	218	PDK46_RS26135	chromosome	GCF_027712285.1		0	linear	hypothetical protein	3018095	Bacillus cereus group sp. BcHK114	bacteria>bacillota>bacilli>bacillales	Bacteria; Bacillati; Bacillota; Bacilli; Bacillales; Bacillaceae; Bacillus; Bacillus cereus group	6	7	TRUE	WP_137074947.1	MCM0006542.1	MCM0006542.1	MCM0006542.1
NZ_JAQFPM010000033.1	6058	6381	-1	12456	NZ_JAQFPM010000033.1:307-8202	0	WP_098672075.1	CDS	107	PDK46_RS26140	chromosome	GCF_027712285.1		0	linear	DUF6572 domain-containing protein	3018095	Bacillus cereus group sp. BcHK114	bacteria>bacillota>bacilli>bacillales	Bacteria; Bacillati; Bacillota; Bacilli; Bacillales; Bacillaceae; Bacillus; Bacillus cereus group	7	8	TRUE	WP_098672075.1	MCM0006543.1	WP_098236489.1	NFA44136.1	Imm76.1	DUF6572
NZ_JAQFPM010000033.1	6398	6844	-1	12456	NZ_JAQFPM010000033.1:307-8202	0	WP_033659867.1	CDS	148	PDK46_RS26145	chromosome	GCF_027712285.1		0	linear	hypothetical protein	3018095	Bacillus cereus group sp. BcHK114	bacteria>bacillota>bacilli>bacillales	Bacteria; Bacillati; Bacillota; Bacilli; Bacillales; Bacillaceae; Bacillus; Bacillus cereus group	8	9	TRUE	WP_033659867.1	WP_033659867.1	AJG78313.1	AJG78313.1	REAse-3.1
NZ_JAQFPM010000033.1	6967	8202	-1	12456	NZ_JAQFPM010000033.1:307-8202	0	WP_098672074.1	CDS	411	PDK46_RS26150	chromosome	GCF_027712285.1		0	linear	IS110 family transposase	3018095	Bacillus cereus group sp. BcHK114	bacteria>bacillota>bacilli>bacillales	Bacteria; Bacillati; Bacillota; Bacilli; Bacillales; Bacillaceae; Bacillus; Bacillus cereus group	9	10	TRUE	WP_098672074.1	MCM0006545.1	ACK87631.1	WP_044918703.1		DEDD_Tnp_IS110+Transposase_20
NZ_JAQFRL010000050.1	1	522	1	10210	NZ_JAQFRL010000050.1:1-10210	0		PSE	522	PDN14_RS28835	chromosome	GCF_027714025.1		0	linear	ADP-ribosyltransferase	3018111	Bacillus cereus group sp. Bc222	bacteria>bacillota>bacilli>bacillales	Bacteria; Bacillati; Bacillota; Bacilli; Bacillales; Bacillaceae; Bacillus; Bacillus cereus group	0	0	FALSE
NZ_JAQFRL010000050.1	583	1362	1	10210	NZ_JAQFRL010000050.1:1-10210	0	WP_062822238.1	CDS	259	PDN14_RS28840	chromosome	GCF_027714025.1		0	linear	hypothetical protein	3018111	Bacillus cereus group sp. Bc222	bacteria>bacillota>bacilli>bacillales	Bacteria; Bacillati; Bacillota; Bacilli; Bacillales; Bacillaceae; Bacillus; Bacillus cereus group	0	1	FALSE	WP_062822238.1	PRC97725.1	WP_106082283.1	WP_106082283.1
NZ_JAQFRL010000050.1	1382	2095	1	10210	NZ_JAQFRL010000050.1:1-10210	0	WP_061182622.1	CDS	237	PDN14_RS28845	chromosome	GCF_027714025.1		0	linear	pentapeptide repeat-containing protein	3018111	Bacillus cereus group sp. Bc222	bacteria>bacillota>bacilli>bacillales	Bacteria; Bacillati; Bacillota; Bacilli; Bacillales; Bacillaceae; Bacillus; Bacillus cereus group	1	2	FALSE	WP_061182622.1	WP_061182622.1	WP_059303598.1	WP_252250542.1	Pentapeptide.1+Pentapeptide.1+Pentapeptide.1	Pentapeptide_4+Pentapeptide+Pentapeptide_4
NZ_JAQFRL010000050.1	2209	2913	1	10210	NZ_JAQFRL010000050.1:1-10210	0	WP_139303555.1	CDS	234	PDN14_RS28850	chromosome	GCF_027714025.1		0	linear	hypothetical protein	3018111	Bacillus cereus group sp. Bc222	bacteria>bacillota>bacilli>bacillales	Bacteria; Bacillati; Bacillota; Bacilli; Bacillales; Bacillaceae; Bacillus; Bacillus cereus group	2	3	FALSE	WP_139303555.1	WP_139303555.1	WP_139303555.1	WP_154100495.1	NUC-N.2+HNH-DHNNK.1	Nuc_N
NZ_JAQFRL010000050.1	2927	3625	1	10210	NZ_JAQFRL010000050.1:1-10210	0	WP_062822236.1	CDS	232	PDN14_RS28855	chromosome	GCF_027714025.1		0	linear	SMI1/KNR4 family protein	3018111	Bacillus cereus group sp. Bc222	bacteria>bacillota>bacilli>bacillales	Bacteria; Bacillati; Bacillota; Bacilli; Bacillales; Bacillaceae; Bacillus; Bacillus cereus group	3	4	FALSE	WP_062822236.1	ASI78629.1	WP_171855928.1	WP_025907979.1		SMI1_KNR4
NZ_JAQFRL010000050.1	4054	4653	1	10210	NZ_JAQFRL010000050.1:1-10210	1	WP_080494066.1	CDS	199	PDN14_RS28860	chromosome	GCF_027714025.1		0	linear	hypothetical protein	3018111	Bacillus cereus group sp. Bc222	bacteria>bacillota>bacilli>bacillales	Bacteria; Bacillati; Bacillota; Bacilli; Bacillales; Bacillaceae; Bacillus; Bacillus cereus group	4	5	FALSE	WP_080494066.1	WP_080494066.1	WP_240814055.1	WP_240814055.1	NUC-N.2	Nuc_N
NZ_JAQFRL010000050.1	4661	5053	1	10210	NZ_JAQFRL010000050.1:1-10210	0	WP_073530252.1	CDS	130	PDN14_RS28865	chromosome	GCF_027714025.1		0	linear	immunity 22 family protein	3018111	Bacillus cereus group sp. Bc222	bacteria>bacillota>bacilli>bacillales	Bacteria; Bacillati; Bacillota; Bacilli; Bacillales; Bacillaceae; Bacillus; Bacillus cereus group	5	6	FALSE	WP_073530252.1	WP_073530252.1	WP_000997785.1	MBA4601982.1	Imm22.2	DUF4284
NZ_JAQFRL010000050.1	5389	5794	1	10210	NZ_JAQFRL010000050.1:1-10210	0		PSE	406	PDN14_RS28870	chromosome	GCF_027714025.1		0	linear	immunity 22 family protein	3018111	Bacillus cereus group sp. Bc222	bacteria>bacillota>bacilli>bacillales	Bacteria; Bacillati; Bacillota; Bacilli; Bacillales; Bacillaceae; Bacillus; Bacillus cereus group	1	7	FALSE
NZ_JAQFRL010000050.1	6259	6570	1	10210	NZ_JAQFRL010000050.1:1-10210	0		PSE	312	PDN14_RS30165	chromosome	GCF_027714025.1		0	linear	hypothetical protein	3018111	Bacillus cereus group sp. Bc222	bacteria>bacillota>bacilli>bacillales	Bacteria; Bacillati; Bacillota; Bacilli; Bacillales; Bacillaceae; Bacillus; Bacillus cereus group	2	8	FALSE
NZ_JAQFRL010000050.1	6583	7005	1	10210	NZ_JAQFRL010000050.1:1-10210	0		PSE	423	PDN14_RS30170	chromosome	GCF_027714025.1		0	linear	T7SS effector LXG polymorphic toxin	3018111	Bacillus cereus group sp. Bc222	bacteria>bacillota>bacilli>bacillales	Bacteria; Bacillati; Bacillota; Bacilli; Bacillales; Bacillaceae; Bacillus; Bacillus cereus group	3	9	FALSE
NZ_JAQFRL010000050.1	7026	7247	1	10210	NZ_JAQFRL010000050.1:1-10210	0	WP_074543642.1	CDS	73	PDN14_RS28880	chromosome	GCF_027714025.1		0	linear	bacteriocin immunity protein	3018111	Bacillus cereus group sp. Bc222	bacteria>bacillota>bacilli>bacillales	Bacteria; Bacillati; Bacillota; Bacilli; Bacillales; Bacillaceae; Bacillus; Bacillus cereus group	6	10	FALSE	WP_074543642.1	WP_074543642.1	GCD81250.1	TXK74401.1	Imm-ColE7.1	Colicin_Pyocin
NZ_JAQFRL010000050.1	7892	8677	1	10210	NZ_JAQFRL010000050.1:1-10210	0	WP_073530262.1	CDS	261	PDN14_RS28885	chromosome	GCF_027714025.1		0	linear	recombinase family protein	3018111	Bacillus cereus group sp. Bc222	bacteria>bacillota>bacilli>bacillales	Bacteria; Bacillati; Bacillota; Bacilli; Bacillales; Bacillaceae; Bacillus; Bacillus cereus group	7	11	FALSE	WP_073530262.1	ASI78626.1	WP_071759432.1	WP_282022940.1	GDResolvase.1	Resolvase+Recombinase
NZ_JAQFRL010000050.1	8834	10048	1	10210	NZ_JAQFRL010000050.1:1-10210	0	WP_074543643.1	CDS	404	PDN14_RS28890	chromosome	GCF_027714025.1		0	linear	IS110 family RNA-guided transposase	3018111	Bacillus cereus group sp. Bc222	bacteria>bacillota>bacilli>bacillales	Bacteria; Bacillati; Bacillota; Bacilli; Bacillales; Bacillaceae; Bacillus; Bacillus cereus group	8	12	FALSE	WP_074543643.1	WP_074543643.1	ACK87631.1	WP_044918703.1		DEDD_Tnp_IS110+Transposase_20
NZ_JAQFRL010000050.1	10123	10210	1	10210	NZ_JAQFRL010000050.1:1-10210	0		PSE	88	PDN14_RS30175	chromosome	GCF_027714025.1		0	linear	DNA/RNA non-specific endonuclease	3018111	Bacillus cereus group sp. Bc222	bacteria>bacillota>bacilli>bacillales	Bacteria; Bacillati; Bacillota; Bacilli; Bacillales; Bacillaceae; Bacillus; Bacillus cereus group	4	13	FALSE
NZ_JALAVY010000004.1	123005	123259	1	250656	NZ_JALAVY010000004.1:123005-134176	0	WP_326160707.1	CDS	84	MOE68_RS12290	chromosome	GCF_026795305.1		0	linear	DUF3850 domain-containing protein	1925021	Bacillus haynesii	bacteria>bacillota>bacilli>bacillales	Bacteria; Bacillati; Bacillota; Bacilli; Bacillales; Bacillaceae; Bacillus	140	0	TRUE	WP_326160707.1	WP_326160707.1	WP_326160707.1	WP_326160707.1	ASCH.4	DUF3850
NZ_JALAVY010000004.1	123345	123551	1	250656	NZ_JALAVY010000004.1:123005-134176	0	WP_326160706.1	CDS	68	MOE68_RS12295	chromosome	GCF_026795305.1		0	linear	XtrA/YqaO family protein	1925021	Bacillus haynesii	bacteria>bacillota>bacilli>bacillales	Bacteria; Bacillati; Bacillota; Bacilli; Bacillales; Bacillaceae; Bacillus	141	1	TRUE	WP_326160706.1	WP_326160706.1	WP_017474959.1	WGU99177.1		PBSX_XtrA
NZ_JALAVY010000004.1	123595	123954	1	250656	NZ_JALAVY010000004.1:123005-134176	0	WP_268346611.1	CDS	119	MOE68_RS12300	chromosome	GCF_026795305.1		0	linear	hypothetical protein	1925021	Bacillus haynesii	bacteria>bacillota>bacilli>bacillales	Bacteria; Bacillati; Bacillota; Bacilli; Bacillales; Bacillaceae; Bacillus	142	2	TRUE	WP_268346611.1	WP_268346611.1	WP_268346611.1	WP_268346611.1
NZ_JALAVY010000004.1	124192	124902	1	250656	NZ_JALAVY010000004.1:123005-134176	0	WP_268346613.1	CDS	236	MOE68_RS12305	chromosome	GCF_026795305.1		0	linear	TRADD-N-associated membrane domain-containing protein	1925021	Bacillus haynesii	bacteria>bacillota>bacilli>bacillales	Bacteria; Bacillati; Bacillota; Bacilli; Bacillales; Bacillaceae; Bacillus	143	3	TRUE	WP_268346613.1	WP_268346613.1	WP_268346613.1	WP_268346613.1	SLATTlike-2TM.1	CyanoTRADDas_TM
NZ_JALAVY010000004.1	124990	125373	1	250656	NZ_JALAVY010000004.1:123005-134176	0	WP_268346615.1	CDS	127	MOE68_RS12310	chromosome	GCF_026795305.1		0	linear	ArpU family phage packaging/lysis transcriptional regulator	1925021	Bacillus haynesii	bacteria>bacillota>bacilli>bacillales	Bacteria; Bacillati; Bacillota; Bacilli; Bacillales; Bacillaceae; Bacillus	144	4	TRUE	WP_268346615.1	WP_268346615.1	WP_216928641.1	WGU99176.1		SMC_ScpA
NZ_JALAVY010000004.1	125421	125561	-1	250656	NZ_JALAVY010000004.1:123005-134176	0	WP_268346617.1	CDS	46	MOE68_RS12315	chromosome	GCF_026795305.1		0	linear	hypothetical protein	1925021	Bacillus haynesii	bacteria>bacillota>bacilli>bacillales	Bacteria; Bacillati; Bacillota; Bacilli; Bacillales; Bacillaceae; Bacillus	145	5	TRUE	WP_268346617.1	WP_268346617.1	WP_261796330.1	WP_261796330.1
NZ_JALAVY010000004.1	125561	126664	-1	250656	NZ_JALAVY010000004.1:123005-134176	0	WP_268346619.1	CDS	367	MOE68_RS12320	chromosome	GCF_026795305.1		0	linear	Rap family tetratricopeptide repeat protein	1925021	Bacillus haynesii	bacteria>bacillota>bacilli>bacillales	Bacteria; Bacillati; Bacillota; Bacilli; Bacillales; Bacillaceae; Bacillus	146	6	TRUE	WP_268346619.1	WP_268346619.1	WP_095325366.1	WP_268335087.1	TPR.3+TPR.3+TPR.3	RapH_N+TPR_12
NZ_JALAVY010000004.1	126944	128866	1	250656	NZ_JALAVY010000004.1:123005-134176	1	WP_268346621.1	CDS	640	MOE68_RS12325	chromosome	GCF_026795305.1		0	linear	ribonuclease YeeF family protein	1925021	Bacillus haynesii	bacteria>bacillota>bacilli>bacillales	Bacteria; Bacillati; Bacillota; Bacilli; Bacillales; Bacillaceae; Bacillus	147	7	TRUE	WP_268346621.1	WP_268346621.1	WP_247072127.1	WP_247072127.1	WXG_LxG.1+PT-COG5412.1	LXG
NZ_JALAVY010000004.1	128878	129273	1	250656	NZ_JALAVY010000004.1:123005-134176	0	WP_061576895.1	CDS	131	MOE68_RS12330	chromosome	GCF_026795305.1		0	linear	immunity 22 family protein	1925021	Bacillus haynesii	bacteria>bacillota>bacilli>bacillales	Bacteria; Bacillati; Bacillota; Bacilli; Bacillales; Bacillaceae; Bacillus	148	8	TRUE	WP_061576895.1	WP_061576895.1	WP_145624310.1	MBA4601982.1	Imm22.2	DUF4284
NZ_JALAVY010000004.1	130071	130361	1	250656	NZ_JALAVY010000004.1:123005-134176	0	WP_268299194.1	CDS	96	MOE68_RS12335	chromosome	GCF_026795305.1		0	linear	hypothetical protein	1925021	Bacillus haynesii	bacteria>bacillota>bacilli>bacillales	Bacteria; Bacillati; Bacillota; Bacilli; Bacillales; Bacillaceae; Bacillus	149	9	TRUE	WP_268299194.1	WP_268299194.1	WP_268299194.1	WP_268299194.1
NZ_JALAVY010000004.1	130491	131012	1	250656	NZ_JALAVY010000004.1:123005-134176	0	WP_268346624.1	CDS	173	MOE68_RS12340	chromosome	GCF_026795305.1		0	linear	ParB N-terminal domain-containing protein	1925021	Bacillus haynesii	bacteria>bacillota>bacilli>bacillales	Bacteria; Bacillati; Bacillota; Bacilli; Bacillales; Bacillaceae; Bacillus	150	10	TRUE	WP_268346624.1	WP_268346624.1	WP_195258080.1	WP_195258080.1	ParB.1	ParB_N
NZ_JALAVY010000004.1	131123	132043	1	250656	NZ_JALAVY010000004.1:123005-134176	0	WP_268346695.1	CDS	306	MOE68_RS12345	chromosome	GCF_026795305.1		0	linear	DNA cytosine methyltransferase	1925021	Bacillus haynesii	bacteria>bacillota>bacilli>bacillales	Bacteria; Bacillati; Bacillota; Bacilli; Bacillales; Bacillaceae; Bacillus	151	11	TRUE	WP_268346695.1	WP_268346695.1	WP_249219895.1	WP_249219895.1	DCM.1+DCM.1	DNA_methylase
NZ_JALAVY010000004.1	132099	132872	1	250656	NZ_JALAVY010000004.1:123005-134176	0	WP_009329322.1	CDS	257	MOE68_RS12350	chromosome	GCF_026795305.1		0	linear	DUF4145 domain-containing protein	1925021	Bacillus haynesii	bacteria>bacillota>bacilli>bacillales	Bacteria; Bacillati; Bacillota; Bacilli; Bacillales; Bacillaceae; Bacillus	152	12	TRUE	WP_009329322.1	WP_009329322.1	WP_009329322.1	WP_009329322.1	HEPN_DUF4145.1	DUF4145
NZ_JALAVY010000004.1	133012	133260	1	250656	NZ_JALAVY010000004.1:123005-134176	0	WP_268346626.1	CDS	82	MOE68_RS12355	chromosome	GCF_026795305.1		0	linear	hypothetical protein	1925021	Bacillus haynesii	bacteria>bacillota>bacilli>bacillales	Bacteria; Bacillati; Bacillota; Bacilli; Bacillales; Bacillaceae; Bacillus	153	13	TRUE	WP_268346626.1	WP_268346626.1	WP_216928649.1	MDJ0289821.1
NZ_JALAVY010000004.1	133307	134176	1	250656	NZ_JALAVY010000004.1:123005-134176	0	WP_268346628.1	CDS	289	MOE68_RS12360	chromosome	GCF_026795305.1	terS	0	linear	phage terminase small subunit	1925021	Bacillus haynesii	bacteria>bacillota>bacilli>bacillales	Bacteria; Bacillati; Bacillota; Bacilli; Bacillales; Bacillaceae; Bacillus	154	14	TRUE	WP_268346628.1	WP_268346628.1	WP_150194155.1	WP_150194155.1		Phage_terminase
NZ_JALAWC010000003.1	77613	78065	-1	125201	NZ_JALAWC010000003.1:77613-96663	0	WP_168747136.1	CDS	150	MOE79_RS02030	chromosome	GCF_026795395.1		0	linear	nuclear transport factor 2 family protein	72360	Bacillus mojavensis	bacteria>bacillota>bacilli>bacillales	Bacteria; Bacillati; Bacillota; Bacilli; Bacillales; Bacillaceae; Bacillus	69	0	TRUE	WP_168747136.1	WP_168747136.1	WP_268320755.1	WP_268320755.1		SnoaL_2
NZ_JALAWC010000003.1	78147	78728	-1	125201	NZ_JALAWC010000003.1:77613-96663	0	WP_268447776.1	CDS	193	MOE79_RS02035	chromosome	GCF_026795395.1		0	linear	TetR/AcrR family transcriptional regulator	72360	Bacillus mojavensis	bacteria>bacillota>bacilli>bacillales	Bacteria; Bacillati; Bacillota; Bacilli; Bacillales; Bacillaceae; Bacillus	70	1	TRUE	WP_268447776.1	WP_268447776.1	WP_268447776.1	OOR32522.1	TetR-HTH.1	TetR_N+TetR_C_13
NZ_JALAWC010000003.1	78839	79210	-1	125201	NZ_JALAWC010000003.1:77613-96663	0	WP_268447777.1	CDS	123	MOE79_RS02040	chromosome	GCF_026795395.1		0	linear	spore coat protein	72360	Bacillus mojavensis	bacteria>bacillota>bacilli>bacillales	Bacteria; Bacillati; Bacillota; Bacilli; Bacillales; Bacillaceae; Bacillus	71	2	TRUE	WP_268447777.1	WP_268447777.1	MBK4206123.1	WP_268275871.1
NZ_JALAWC010000003.1	79346	80065	-1	125201	NZ_JALAWC010000003.1:77613-96663	0	WP_010333282.1	CDS	239	MOE79_RS02045	chromosome	GCF_026795395.1		0	linear	YebC/PmpR family DNA-binding transcriptional regulator	72360	Bacillus mojavensis	bacteria>bacillota>bacilli>bacillales	Bacteria; Bacillati; Bacillota; Bacilli; Bacillales; Bacillaceae; Bacillus	72	3	TRUE	WP_010333282.1	WP_010333282.1	TDO08418.1	TDO08418.1		TACO1_YebC_N+Transcrip_reg
NZ_JALAWC010000003.1	80240	80419	-1	125201	NZ_JALAWC010000003.1:77613-96663	0	WP_106021538.1	CDS	59	MOE79_RS02050	chromosome	GCF_026795395.1		0	linear	phosphatase RapH inhibitor	72360	Bacillus mojavensis	bacteria>bacillota>bacilli>bacillales	Bacteria; Bacillati; Bacillota; Bacilli; Bacillales; Bacillaceae; Bacillus	73	4	TRUE	WP_106021538.1	WP_106021538.1	WP_044444925.1	WP_044444925.1
NZ_JALAWC010000003.1	80409	81551	-1	125201	NZ_JALAWC010000003.1:77613-96663	0	WP_268447778.1	CDS	380	MOE79_RS02055	chromosome	GCF_026795395.1		0	linear	response regulator aspartate phosphatase	72360	Bacillus mojavensis	bacteria>bacillota>bacilli>bacillales	Bacteria; Bacillati; Bacillota; Bacilli; Bacillales; Bacillaceae; Bacillus	74	5	TRUE	WP_268447778.1	WP_268447778.1	WP_268281198.1	WP_268335087.1	TPR.3+TPR.3	RapH_N+TPR_12
NZ_JALAWC010000003.1	81715	82737	-1	125201	NZ_JALAWC010000003.1:77613-96663	0	WP_268447779.1	CDS	340	MOE79_RS02060	chromosome	GCF_026795395.1		0	linear	hypothetical protein	72360	Bacillus mojavensis	bacteria>bacillota>bacilli>bacillales	Bacteria; Bacillati; Bacillota; Bacilli; Bacillales; Bacillaceae; Bacillus	75	6	TRUE	WP_268447779.1	WP_268447779.1	MHA4961563.1	MHA4961563.1	Phytase-like_SdiA.1	DUF5074
NZ_JALAWC010000003.1	82917	84806	1	125201	NZ_JALAWC010000003.1:77613-96663	1	WP_268447780.1	CDS	629	MOE79_RS02065	chromosome	GCF_026795395.1		0	linear	ribonuclease YeeF family protein	72360	Bacillus mojavensis	bacteria>bacillota>bacilli>bacillales	Bacteria; Bacillati; Bacillota; Bacilli; Bacillales; Bacillaceae; Bacillus	76	7	TRUE	WP_268447780.1	WP_268447780.1	WP_198097581.1	WP_247072127.1	WXG_LxG.1+PT-COG5412.1	LXG
NZ_JALAWC010000003.1	84819	85214	1	125201	NZ_JALAWC010000003.1:77613-96663	0	WP_268447781.1	CDS	131	MOE79_RS02070	chromosome	GCF_026795395.1		0	linear	immunity 22 family protein	72360	Bacillus mojavensis	bacteria>bacillota>bacilli>bacillales	Bacteria; Bacillati; Bacillota; Bacilli; Bacillales; Bacillaceae; Bacillus	77	8	TRUE	WP_268447781.1	WP_268447781.1	WP_259425110.1	MBA4601982.1	Imm22.2	DUF4284
NZ_JALAWC010000003.1	85385	85693	1	125201	NZ_JALAWC010000003.1:77613-96663	0	WP_268447782.1	CDS	102	MOE79_RS02075	chromosome	GCF_026795395.1		0	linear	hypothetical protein	72360	Bacillus mojavensis	bacteria>bacillota>bacilli>bacillales	Bacteria; Bacillati; Bacillota; Bacilli; Bacillales; Bacillaceae; Bacillus	78	9	TRUE	WP_268447782.1	WP_268447782.1	WP_088111387.1	WP_088111387.1		YeeD
NZ_JALAWC010000003.1	85878	86993	1	125201	NZ_JALAWC010000003.1:77613-96663	0		PSE	1116	MOE79_RS02080	chromosome	GCF_026795395.1		0	linear	response regulator aspartate phosphatase	72360	Bacillus mojavensis	bacteria>bacillota>bacilli>bacillales	Bacteria; Bacillati; Bacillota; Bacilli; Bacillales; Bacillaceae; Bacillus	4	10	TRUE
NZ_JALAWC010000003.1	86983	87180	1	125201	NZ_JALAWC010000003.1:77613-96663	0	WP_268447783.1	CDS	65	MOE79_RS02085	chromosome	GCF_026795395.1		0	linear	hypothetical protein	72360	Bacillus mojavensis	bacteria>bacillota>bacilli>bacillales	Bacteria; Bacillati; Bacillota; Bacilli; Bacillales; Bacillaceae; Bacillus	79	11	TRUE	WP_268447783.1	WP_268447783.1	WP_230488048.1	WP_268386975.1
NZ_JALAWC010000003.1	87387	88505	-1	125201	NZ_JALAWC010000003.1:77613-96663	0	WP_127695783.1	CDS	372	MOE79_RS02090	chromosome	GCF_026795395.1		0	linear	MrcB family domain-containing protein	72360	Bacillus mojavensis	bacteria>bacillota>bacilli>bacillales	Bacteria; Bacillati; Bacillota; Bacilli; Bacillales; Bacillaceae; Bacillus	80	12	TRUE	WP_127695783.1	WP_127695783.1	WP_268274080.1	WP_268274080.1	McrB-NTD.2+XHH.1	MrcB_N+HNH
NZ_JALAWC010000003.1	88651	89933	-1	125201	NZ_JALAWC010000003.1:77613-96663	0		PSE	1283	MOE79_RS02095	chromosome	GCF_026795395.1	rlmD	0	linear	23S rRNA (uracil(1939)-C(5))-methyltransferase RlmD	72360	Bacillus mojavensis	bacteria>bacillota>bacilli>bacillales	Bacteria; Bacillati; Bacillota; Bacilli; Bacillales; Bacillaceae; Bacillus	5	13	TRUE
NZ_JALAWC010000003.1	89991	90902	-1	125201	NZ_JALAWC010000003.1:77613-96663	0	WP_010333270.1	CDS	303	MOE79_RS02100	chromosome	GCF_026795395.1		0	linear	diacylglycerol kinase	72360	Bacillus mojavensis	bacteria>bacillota>bacilli>bacillales	Bacteria; Bacillati; Bacillota; Bacilli; Bacillales; Bacillaceae; Bacillus	81	14	TRUE	WP_010333270.1	WP_010333270.1	WP_010333270.1	WP_010333270.1	DAGKIN.1	DAGK_cat+YegS_C
NZ_JALAWC010000003.1	91055	94207	-1	125201	NZ_JALAWC010000003.1:77613-96663	0	WP_268446542.1	CDS	1050	MOE79_RS02105	chromosome	GCF_026795395.1	srfP	0	linear	surfactin resistance protein SrfP	72360	Bacillus mojavensis	bacteria>bacillota>bacilli>bacillales	Bacteria; Bacillati; Bacillota; Bacilli; Bacillales; Bacillaceae; Bacillus	82	15	TRUE	WP_268446542.1	WP_268446542.1	WP_326351656.1	WP_003380455.1		ACR_tran
NZ_JALAWC010000003.1	94338	95202	1	125201	NZ_JALAWC010000003.1:77613-96663	0		PSE	865	MOE79_RS02110	chromosome	GCF_026795395.1		0	linear	TetR/AcrR family transcriptional regulator	72360	Bacillus mojavensis	bacteria>bacillota>bacilli>bacillales	Bacteria; Bacillati; Bacillota; Bacilli; Bacillales; Bacillaceae; Bacillus	6	16	TRUE
NZ_JALAWC010000003.1	95233	96663	-1	125201	NZ_JALAWC010000003.1:77613-96663	0	WP_010333268.1	CDS	476	MOE79_RS02115	chromosome	GCF_026795395.1	gatB	0	linear	Asp-tRNA(Asn)/Glu-tRNA(Gln) amidotransferase subunit GatB	72360	Bacillus mojavensis	bacteria>bacillota>bacilli>bacillales	Bacteria; Bacillati; Bacillota; Bacilli; Bacillales; Bacillaceae; Bacillus	83	17	TRUE	WP_010333268.1	WP_010333268.1	WP_003219444.1	WP_003219444.1		GatB_N+GatB_Yqey
NZ_JALAXH010000055.1	21103	21357	1	28761	NZ_JALAXH010000055.1:21103-28761	0	WP_009329319.1	CDS	84	MOF18_RS11195	chromosome	GCF_026796015.1		0	linear	hypothetical protein	1402	Bacillus licheniformis	bacteria>bacillota>bacilli>bacillales	Bacteria; Bacillati; Bacillota; Bacilli; Bacillales; Bacillaceae; Bacillus	16	0	TRUE	WP_009329319.1	WP_009329319.1	WP_009329319.1	WP_009329319.1
NZ_JALAXH010000055.1	21401	21892	-1	28761	NZ_JALAXH010000055.1:21103-28761	0	WP_003184110.1	CDS	163	MOF18_RS11200	chromosome	GCF_026796015.1		0	linear	hypothetical protein	1402	Bacillus licheniformis	bacteria>bacillota>bacilli>bacillales	Bacteria; Bacillati; Bacillota; Bacilli; Bacillales; Bacillaceae; Bacillus	17	1	TRUE	WP_003184110.1	WP_003184110.1	WP_003184110.1	WP_003184110.1		MnmE_helical
NZ_JALAXH010000055.1	22290	22542	-1	28761	NZ_JALAXH010000055.1:21103-28761	0		PSE	253	MOF18_RS11205	chromosome	GCF_026796015.1		0	linear	phage portal protein	1402	Bacillus licheniformis	bacteria>bacillota>bacilli>bacillales	Bacteria; Bacillati; Bacillota; Bacilli; Bacillales; Bacillaceae; Bacillus	0	2	TRUE
NZ_JALAXH010000055.1	22546	23841	-1	28761	NZ_JALAXH010000055.1:21103-28761	0	WP_061565973.1	CDS	431	MOF18_RS11210	chromosome	GCF_026796015.1		0	linear	PBSX family phage terminase large subunit	1402	Bacillus licheniformis	bacteria>bacillota>bacilli>bacillales	Bacteria; Bacillati; Bacillota; Bacilli; Bacillales; Bacillaceae; Bacillus	18	3	TRUE	WP_061565973.1	WP_061565973.1	WP_061565973.1	WP_061565973.1	Terminase-LS.2	Terminase_3+Terminase_3C
NZ_JALAXH010000055.1	23838	24698	-1	28761	NZ_JALAXH010000055.1:21103-28761	0	WP_061565972.1	CDS	286	MOF18_RS11215	chromosome	GCF_026796015.1	terS	0	linear	phage terminase small subunit	1402	Bacillus licheniformis	bacteria>bacillota>bacilli>bacillales	Bacteria; Bacillati; Bacillota; Bacilli; Bacillales; Bacillaceae; Bacillus	19	4	TRUE	WP_061565972.1	TWK59883.1	WP_150194155.1	WP_150194155.1	ZDNA-HTH.1	Phage_terminase
NZ_JALAXH010000055.1	24745	24993	-1	28761	NZ_JALAXH010000055.1:21103-28761	0	WP_003184119.1	CDS	82	MOF18_RS11220	chromosome	GCF_026796015.1		0	linear	hypothetical protein	1402	Bacillus licheniformis	bacteria>bacillota>bacilli>bacillales	Bacteria; Bacillati; Bacillota; Bacilli; Bacillales; Bacillaceae; Bacillus	20	5	TRUE	WP_003184119.1	TWK59884.1	WP_216928649.1	MDJ0289821.1
NZ_JALAXH010000055.1	25121	26047	-1	28761	NZ_JALAXH010000055.1:21103-28761	0	WP_003184121.1	CDS	308	MOF18_RS11225	chromosome	GCF_026796015.1		0	linear	DNA cytosine methyltransferase	1402	Bacillus licheniformis	bacteria>bacillota>bacilli>bacillales	Bacteria; Bacillati; Bacillota; Bacilli; Bacillales; Bacillaceae; Bacillus	21	6	TRUE	WP_003184121.1	WP_003184121.1	WP_249219895.1	WP_249219895.1	DCM.1+DCM.1	DNA_methylase
NZ_JALAXH010000055.1	26423	26620	-1	28761	NZ_JALAXH010000055.1:21103-28761	0		PSE	198	MOF18_RS11230	chromosome	GCF_026796015.1		0	linear	hypothetical protein	1402	Bacillus licheniformis	bacteria>bacillota>bacilli>bacillales	Bacteria; Bacillati; Bacillota; Bacilli; Bacillales; Bacillaceae; Bacillus	1	7	TRUE
NZ_JALAXH010000055.1	26621	26738	1	28761	NZ_JALAXH010000055.1:21103-28761	0		assembly_gap	118	NZ_JALAXH010000055.1.000050	chromosome	GCF_026796015.1		0	linear		1402	Bacillus licheniformis	bacteria>bacillota>bacilli>bacillales	Bacteria; Bacillati; Bacillota; Bacilli; Bacillales; Bacillaceae; Bacillus	0	8	TRUE
NZ_JALAXH010000055.1	26852	27247	-1	28761	NZ_JALAXH010000055.1:21103-28761	0	WP_061576895.1	CDS	131	MOF18_RS11235	chromosome	GCF_026796015.1		0	linear	immunity 22 family protein	1402	Bacillus licheniformis	bacteria>bacillota>bacilli>bacillales	Bacteria; Bacillati; Bacillota; Bacilli; Bacillales; Bacillaceae; Bacillus	22	9	TRUE	WP_061576895.1	WP_061576895.1	WP_145624310.1	MBA4601982.1	Imm22.2	DUF4284
NZ_JALAXH010000055.1	27259	28761	-1	28761	NZ_JALAXH010000055.1:21103-28761	1	WP_268391158.1	CDS	500	MOF18_RS11240	chromosome	GCF_026796015.1		0	linear	T7SS effector LXG polymorphic toxin	1402	Bacillus licheniformis	bacteria>bacillota>bacilli>bacillales	Bacteria; Bacillati; Bacillota; Bacilli; Bacillales; Bacillaceae; Bacillus	23	10	TRUE	WP_268391158.1	WP_268391158.1	WP_257007140.1	WP_257007140.1	WXG_LxG.1+PT-COG5412.1	LXG
NZ_CP058997.1	195472	200994	1	4668062	NZ_CP058997.1:195472-212849	0	WP_269898161.1	CDS	1840	HXV90_RS01040	chromosome	GCF_027557635.1		0	circular	RHS repeat-associated core domain-containing protein	2749809	Lysinibacillus sp. JK80	bacteria>bacillota>bacilli	Bacteria; Bacillati; Bacillota; Bacilli; Caryophanales; Bacillaceae; Lysinibacillus	201	0	TRUE	WP_269898161.1	WP_269898161.1	WP_322605623.1	MCL1989458.1	RHS_repeat.1+RHS_repeat.4+RHS_repeat.4+Tox-AHH.2	Phage_GPD+DUF6531+TEN_YD-shell+TEN_YD-shell+TEN_YD-shell+TEN_YD-shell+AHH
NZ_CP058997.1	201017	201631	1	4668062	NZ_CP058997.1:195472-212849	0	WP_269898162.1	CDS	204	HXV90_RS01045	chromosome	GCF_027557635.1		0	circular	Imm43 family immunity protein	2749809	Lysinibacillus sp. JK80	bacteria>bacillota>bacilli	Bacteria; Bacillati; Bacillota; Bacilli; Caryophanales; Bacillaceae; Lysinibacillus	202	1	TRUE	WP_269898162.1	WP_269898162.1	WP_269898162.1	WP_177143031.1	Imm43.1	Imm43
NZ_CP058997.1	201910	202377	1	4668062	NZ_CP058997.1:195472-212849	0	WP_269898163.1	CDS	155	HXV90_RS01050	chromosome	GCF_027557635.1		0	circular	hypothetical protein	2749809	Lysinibacillus sp. JK80	bacteria>bacillota>bacilli	Bacteria; Bacillati; Bacillota; Bacilli; Caryophanales; Bacillaceae; Lysinibacillus	203	2	TRUE	WP_269898163.1	WP_269898163.1	WP_269898163.1	WP_269898163.1	Imm23.1
NZ_CP058997.1	202562	202849	1	4668062	NZ_CP058997.1:195472-212849	0	WP_269899008.1	CDS	95	HXV90_RS01055	chromosome	GCF_027557635.1		0	circular	DUF5713 family protein	2749809	Lysinibacillus sp. JK80	bacteria>bacillota>bacilli	Bacteria; Bacillati; Bacillota; Bacilli; Caryophanales; Bacillaceae; Lysinibacillus	204	3	TRUE	WP_269899008.1	WP_269899008.1	WP_269899008.1	WP_269899008.1		DUF5713
NZ_CP058997.1	203072	203311	1	4668062	NZ_CP058997.1:195472-212849	0	WP_269898164.1	CDS	79	HXV90_RS01060	chromosome	GCF_027557635.1		0	circular	hypothetical protein	2749809	Lysinibacillus sp. JK80	bacteria>bacillota>bacilli	Bacteria; Bacillati; Bacillota; Bacilli; Caryophanales; Bacillaceae; Lysinibacillus	205	4	TRUE	WP_269898164.1	WP_269898164.1	WP_269898164.1	WP_269898164.1	Imm-SUKH-SMI1.1	SUKH_6
NZ_CP058997.1	203794	204306	1	4668062	NZ_CP058997.1:195472-212849	0	WP_269898165.1	CDS	170	HXV90_RS01065	chromosome	GCF_027557635.1		0	circular	RHS repeat-associated core domain-containing protein	2749809	Lysinibacillus sp. JK80	bacteria>bacillota>bacilli	Bacteria; Bacillati; Bacillota; Bacilli; Caryophanales; Bacillaceae; Lysinibacillus	206	5	TRUE	WP_269898165.1	WP_269898165.1	WP_269898165.1	WP_269898165.1	RHS_repeat.4+Tox-URI2.1	Tox-URI2
NZ_CP058997.1	204332	204790	1	4668062	NZ_CP058997.1:195472-212849	0	WP_269898166.1	CDS	152	HXV90_RS01070	chromosome	GCF_027557635.1		0	circular	Imm44 family immunity protein	2749809	Lysinibacillus sp. JK80	bacteria>bacillota>bacilli	Bacteria; Bacillati; Bacillota; Bacilli; Caryophanales; Bacillaceae; Lysinibacillus	207	6	TRUE	WP_269898166.1	WP_269898166.1	WP_269898166.1	MCL5247602.1		Imm44
NZ_CP058997.1	205114	206730	1	4668062	NZ_CP058997.1:195472-212849	1	WP_269898167.1	CDS	538	HXV90_RS01075	chromosome	GCF_027557635.1		0	circular	RHS repeat domain-containing protein	2749809	Lysinibacillus sp. JK80	bacteria>bacillota>bacilli	Bacteria; Bacillati; Bacillota; Bacilli; Caryophanales; Bacillaceae; Lysinibacillus	208	7	TRUE	WP_269898167.1	WP_269898167.1	WP_274793670.1	WP_316932877.1	RHS_repeat.4	TEN_YD-shell
NZ_CP058997.1	206733	207131	1	4668062	NZ_CP058997.1:195472-212849	0	WP_269898168.1	CDS	132	HXV90_RS01080	chromosome	GCF_027557635.1		0	circular	immunity 22 family protein	2749809	Lysinibacillus sp. JK80	bacteria>bacillota>bacilli	Bacteria; Bacillati; Bacillota; Bacilli; Caryophanales; Bacillaceae; Lysinibacillus	209	8	TRUE	WP_269898168.1	WDV05445.1	WDV05445.1	WP_289064368.1	Imm22.1	DUF4284
NZ_CP058997.1	207245	207527	-1	4668062	NZ_CP058997.1:195472-212849	0	WP_269898169.1	CDS	93	HXV90_RS01085	chromosome	GCF_027557635.1		0	circular	hypothetical protein	2749809	Lysinibacillus sp. JK80	bacteria>bacillota>bacilli	Bacteria; Bacillati; Bacillota; Bacilli; Caryophanales; Bacillaceae; Lysinibacillus	210	9	TRUE	WP_269898169.1	WP_269898169.1	WP_269898169.1	WP_269898169.1
NZ_CP058997.1	207528	208789	1	4668062	NZ_CP058997.1:195472-212849	0		assembly_gap	1262	NZ_CP058997.1.000441	chromosome	GCF_027557635.1		0	circular		2749809	Lysinibacillus sp. JK80	bacteria>bacillota>bacilli	Bacteria; Bacillati; Bacillota; Bacilli; Caryophanales; Bacillaceae; Lysinibacillus	0	10	TRUE
NZ_CP058997.1	209600	209929	1	4668062	NZ_CP058997.1:195472-212849	0	WP_269898170.1	CDS	109	HXV90_RS01090	chromosome	GCF_027557635.1		0	circular	SMI1/KNR4 family protein	2749809	Lysinibacillus sp. JK80	bacteria>bacillota>bacilli	Bacteria; Bacillati; Bacillota; Bacilli; Caryophanales; Bacillaceae; Lysinibacillus	211	11	TRUE	WP_269898170.1	WP_269898170.1	WP_269898170.1	WP_269898170.1	Imm-SUKH-SMI1.1	SUKH_5
NZ_CP058997.1	210500	210610	1	4668062	NZ_CP058997.1:195472-212849	0		PSE	111	HXV90_RS23460	chromosome	GCF_027557635.1		0	circular	hypothetical protein	2749809	Lysinibacillus sp. JK80	bacteria>bacillota>bacilli	Bacteria; Bacillati; Bacillota; Bacilli; Caryophanales; Bacillaceae; Lysinibacillus	7	12	TRUE
NZ_CP058997.1	210613	210930	1	4668062	NZ_CP058997.1:195472-212849	0	WP_269898171.1	CDS	105	HXV90_RS01095	chromosome	GCF_027557635.1		0	circular	RHS repeat domain-containing protein	2749809	Lysinibacillus sp. JK80	bacteria>bacillota>bacilli	Bacteria; Bacillati; Bacillota; Bacilli; Caryophanales; Bacillaceae; Lysinibacillus	212	13	TRUE	WP_269898171.1	WP_269898171.1	WP_269898171.1	WP_269898171.1	RHS_end.1+GHH.1
NZ_CP058997.1	211335	211835	1	4668062	NZ_CP058997.1:195472-212849	0	WP_269898172.1	CDS	166	HXV90_RS01100	chromosome	GCF_027557635.1		0	circular	hypothetical protein	2749809	Lysinibacillus sp. JK80	bacteria>bacillota>bacilli	Bacteria; Bacillati; Bacillota; Bacilli; Caryophanales; Bacillaceae; Lysinibacillus	213	14	TRUE	WP_269898172.1	WP_269898172.1	WP_269898172.1	WP_269898172.1	SUKH-SMI1.2
NZ_CP058997.1	211862	212053	1	4668062	NZ_CP058997.1:195472-212849	0	WP_269898173.1	CDS	63	HXV90_RS01105	chromosome	GCF_027557635.1		0	circular	hypothetical protein	2749809	Lysinibacillus sp. JK80	bacteria>bacillota>bacilli	Bacteria; Bacillati; Bacillota; Bacilli; Caryophanales; Bacillaceae; Lysinibacillus	214	15	TRUE	WP_269898173.1	WP_269898173.1	WP_269898173.1	WP_269898173.1
NZ_CP058997.1	212709	212849	1	4668062	NZ_CP058997.1:195472-212849	0	WP_442916328.1	CDS	46	HXV90_RS23465	chromosome	GCF_027557635.1		0	circular	RHS repeat-associated core domain-containing protein	2749809	Lysinibacillus sp. JK80	bacteria>bacillota>bacilli	Bacteria; Bacillati; Bacillota; Bacilli; Caryophanales; Bacillaceae; Lysinibacillus	215	16	TRUE	WP_442916328.1	WP_442916328.1	WP_442916328.1	WP_442916328.1	RHS_end.1
NZ_JAPJVW010000012.1	42389	46885	1	53907	NZ_JAPJVW010000012.1:42389-53907	0	WP_271002890.1	CDS	1498	PH496_RS13275	chromosome	GCF_027863615.1	essC	0	linear	type VII secretion protein EssC	1640	Listeria seeligeri	bacteria>bacillota>bacilli>bacillales	Bacteria; Bacillati; Bacillota; Bacilli; Bacillales; Listeriaceae; Listeria	42	0	TRUE	WP_271002890.1	WP_271002890.1	WP_271002890.1	WP_163252952.1	FtsK_vWA.4+FtsK_vWA.5+FtsK_vWA.5	FtsK_SpoIIIE_N+FtsK_SpoIIIE+FtsK_SpoIIIE
NZ_JAPJVW010000012.1	46905	47300	1	53907	NZ_JAPJVW010000012.1:42389-53907	0	WP_185349991.1	CDS	131	PH496_RS13280	chromosome	GCF_027863615.1		0	linear	chorismate synthase	1640	Listeria seeligeri	bacteria>bacillota>bacilli>bacillales	Bacteria; Bacillati; Bacillota; Bacilli; Bacillales; Listeriaceae; Listeria	43	1	TRUE	WP_185349991.1	WP_185349991.1	WP_185349991.1	WP_093726042.1		EsxC
NZ_JAPJVW010000012.1	47293	47592	1	53907	NZ_JAPJVW010000012.1:42389-53907	0	WP_185336677.1	CDS	99	PH496_RS13285	chromosome	GCF_027863615.1		0	linear	WXG100 family type VII secretion target	1640	Listeria seeligeri	bacteria>bacillota>bacilli>bacillales	Bacteria; Bacillati; Bacillota; Bacilli; Bacillales; Listeriaceae; Listeria	44	2	TRUE	WP_185336677.1	WP_185336677.1	WP_185336677.1	WP_185336677.1	WXG.2	WXG100
NZ_JAPJVW010000012.1	47589	48290	1	53907	NZ_JAPJVW010000012.1:42389-53907	0	WP_185336676.1	CDS	233	PH496_RS13290	chromosome	GCF_027863615.1		0	linear	DUF5081 family protein	1640	Listeria seeligeri	bacteria>bacillota>bacilli>bacillales	Bacteria; Bacillati; Bacillota; Bacilli; Bacillales; Listeriaceae; Listeria	45	3	TRUE	WP_185336676.1	WP_185336676.1	WP_185397375.1	QHF54390.1		DUF5081
NZ_JAPJVW010000012.1	48291	48623	1	53907	NZ_JAPJVW010000012.1:42389-53907	0	WP_185336675.1	CDS	110	PH496_RS13295	chromosome	GCF_027863615.1		0	linear	hypothetical protein	1640	Listeria seeligeri	bacteria>bacillota>bacilli>bacillales	Bacteria; Bacillati; Bacillota; Bacilli; Bacillales; Listeriaceae; Listeria	46	4	TRUE	WP_185336675.1	WP_185336675.1	WP_185397376.1	WP_185397376.1
NZ_JAPJVW010000012.1	48638	49787	1	53907	NZ_JAPJVW010000012.1:42389-53907	0		PSE	1150	PH496_RS14795	chromosome	GCF_027863615.1		0	linear	ribonuclease YeeF family protein	1640	Listeria seeligeri	bacteria>bacillota>bacilli>bacillales	Bacteria; Bacillati; Bacillota; Bacilli; Bacillales; Listeriaceae; Listeria	0	5	TRUE
NZ_JAPJVW010000012.1	49877	50431	1	53907	NZ_JAPJVW010000012.1:42389-53907	0	WP_260447781.1	CDS	184	PH496_RS14800	chromosome	GCF_027863615.1		0	linear	HNH endonuclease	1640	Listeria seeligeri	bacteria>bacillota>bacilli>bacillales	Bacteria; Bacillati; Bacillota; Bacilli; Bacillales; Listeriaceae; Listeria	47	6	TRUE	WP_260447781.1	WP_260447781.1	WP_260447781.1	WP_260447781.1	Tox-WHH.2	Colicin-DNase
NZ_JAPJVW010000012.1	50444	50929	1	53907	NZ_JAPJVW010000012.1:42389-53907	0	WP_185350825.1	CDS	161	PH496_RS13305	chromosome	GCF_027863615.1		0	linear	DUF6985 domain-containing protein	1640	Listeria seeligeri	bacteria>bacillota>bacilli>bacillales	Bacteria; Bacillati; Bacillota; Bacilli; Bacillales; Listeriaceae; Listeria	48	7	TRUE	WP_185350825.1	WP_185350825.1	WP_185350825.1	HDR4422467.1	Imm37.2	DUF6985
NZ_JAPJVW010000012.1	51268	53016	1	53907	NZ_JAPJVW010000012.1:42389-53907	1	WP_271000081.1	CDS	582	PH496_RS13310	chromosome	GCF_027863615.1		0	linear	pre-toxin TG domain-containing protein	1640	Listeria seeligeri	bacteria>bacillota>bacilli>bacillales	Bacteria; Bacillati; Bacillota; Bacilli; Bacillales; Listeriaceae; Listeria	49	8	TRUE	WP_271000081.1	WP_271000081.1	WP_185474155.1	WP_185474155.1	PT-TG.1	PT-TG
NZ_JAPJVW010000012.1	53031	53405	1	53907	NZ_JAPJVW010000012.1:42389-53907	0	WP_185350822.1	CDS	124	PH496_RS13315	chromosome	GCF_027863615.1		0	linear	immunity 22 family protein	1640	Listeria seeligeri	bacteria>bacillota>bacilli>bacillales	Bacteria; Bacillati; Bacillota; Bacilli; Bacillales; Listeriaceae; Listeria	50	9	TRUE	WP_185350822.1	WP_185350822.1	WP_185350822.1	MBA4601982.1	Imm22.2	DUF4284
NZ_JAPJVW010000012.1	53748	53907	1	53907	NZ_JAPJVW010000012.1:42389-53907	0		PSE	160	PH496_RS13320	chromosome	GCF_027863615.1		0	linear	phosphoserine aminotransferase	1640	Listeria seeligeri	bacteria>bacillota>bacilli>bacillales	Bacteria; Bacillati; Bacillota; Bacilli; Bacillales; Listeriaceae; Listeria	1	10	TRUE
NZ_BSCO01000054.1	501492	502187	1	526882	NZ_BSCO01000054.1:501492-526882	0	WP_161870894.1	CDS	231	QMG47_RS22955	chromosome	GCF_027924805.1		0	linear	HAD family hydrolase	3003626	Pseudomonas sp. BR1R-5	bacteria>pseudomonadota>gammaproteobacteria>pseudomonadales	Bacteria; Pseudomonadota; Gammaproteobacteria; Pseudomonadales; Pseudomonadaceae; Pseudomonas	440	0	TRUE	WP_161870894.1	WP_161870894.1	WP_161870894.1	WP_167629992.1	HAD_vWA.2	Hydrolase
NZ_BSCO01000054.1	502267	502596	-1	526882	NZ_BSCO01000054.1:501492-526882	0	WP_046786948.1	CDS	109	QMG47_RS22960	chromosome	GCF_027924805.1	sutA	0	linear	transcriptional regulator SutA	3003626	Pseudomonas sp. BR1R-5	bacteria>pseudomonadota>gammaproteobacteria>pseudomonadales	Bacteria; Pseudomonadota; Gammaproteobacteria; Pseudomonadales; Pseudomonadaceae; Pseudomonas	441	1	TRUE	WP_046786948.1	WP_046786948.1	WP_046786948.1	WP_046786948.1		SutA-RBD
NZ_BSCO01000054.1	503027	504361	-1	526882	NZ_BSCO01000054.1:501492-526882	0	WP_237859742.1	CDS	444	QMG47_RS22965	chromosome	GCF_027924805.1		0	linear	ammonium transporter	3003626	Pseudomonas sp. BR1R-5	bacteria>pseudomonadota>gammaproteobacteria>pseudomonadales	Bacteria; Pseudomonadota; Gammaproteobacteria; Pseudomonadales; Pseudomonadaceae; Pseudomonas	442	2	TRUE	WP_237859742.1	WP_237859742.1	WP_237859742.1	WP_237859742.1		Ammonium_transp
NZ_BSCO01000054.1	504410	504748	-1	526882	NZ_BSCO01000054.1:501492-526882	0	WP_002555808.1	CDS	112	QMG47_RS22970	chromosome	GCF_027924805.1	glnK	0	linear	P-II family nitrogen regulator	3003626	Pseudomonas sp. BR1R-5	bacteria>pseudomonadota>gammaproteobacteria>pseudomonadales	Bacteria; Pseudomonadota; Gammaproteobacteria; Pseudomonadales; Pseudomonadaceae; Pseudomonas	443	3	TRUE	WP_002555808.1	WP_002555808.1	WP_002555808.1	WP_002555808.1		P-II
NZ_BSCO01000054.1	505113	505376	1	526882	NZ_BSCO01000054.1:501492-526882	0	WP_012312185.1	CDS	87	QMG47_RS22975	chromosome	GCF_027924805.1		0	linear	accessory factor UbiK family protein	3003626	Pseudomonas sp. BR1R-5	bacteria>pseudomonadota>gammaproteobacteria>pseudomonadales	Bacteria; Pseudomonadota; Gammaproteobacteria; Pseudomonadales; Pseudomonadaceae; Pseudomonas	444	4	TRUE	WP_012312185.1	WP_012312185.1	WP_012312185.1	WP_012312185.1		BMFP
NZ_BSCO01000054.1	505393	507420	-1	526882	NZ_BSCO01000054.1:501492-526882	0	WP_281870248.1	CDS	675	QMG47_RS22980	chromosome	GCF_027924805.1		0	linear	DUF4034 domain-containing protein	3003626	Pseudomonas sp. BR1R-5	bacteria>pseudomonadota>gammaproteobacteria>pseudomonadales	Bacteria; Pseudomonadota; Gammaproteobacteria; Pseudomonadales; Pseudomonadaceae; Pseudomonas	445	5	TRUE	WP_281870248.1	WP_281870248.1	WP_281870248.1	WP_281870248.1		DUF4034
NZ_BSCO01000054.1	507887	509590	1	526882	NZ_BSCO01000054.1:501492-526882	0	WP_376778926.1	CDS	567	QMG47_RS22985	chromosome	GCF_027924805.1		0	linear	ShlB/FhaC/HecB family hemolysin secretion/activation protein	3003626	Pseudomonas sp. BR1R-5	bacteria>pseudomonadota>gammaproteobacteria>pseudomonadales	Bacteria; Pseudomonadota; Gammaproteobacteria; Pseudomonadales; Pseudomonadaceae; Pseudomonas	446	6	TRUE	WP_376778926.1	WP_376778926.1	WP_376778926.1	WP_311567301.1	POTRA.1+CdiB.1	POTRA_2+POTRA_3+ShlB
NZ_BSCO01000054.1	509621	525973	1	526882	NZ_BSCO01000054.1:501492-526882	1	WP_281870249.1	CDS	5450	QMG47_RS22990	chromosome	GCF_027924805.1		0	linear	filamentous hemagglutinin N-terminal domain-containing protein	3003626	Pseudomonas sp. BR1R-5	bacteria>pseudomonadota>gammaproteobacteria>pseudomonadales	Bacteria; Pseudomonadota; Gammaproteobacteria; Pseudomonadales; Pseudomonadaceae; Pseudomonas	447	7	TRUE	WP_281870249.1	WP_281870249.1	WP_281870249.1	WP_281870249.1	FilH.2+FilH.2+FilH.2+FilH.3+FilH.3+FilH.2+FilH.3+FilH.3+FilH.3+FilH.3+FilH.2+FilH.2+FilH.3+FilH.2+FilH.3+FilH.2+FilH.3+FilH.3+FilH.3+FilH.3+FilH.3+FilH.2+FilH.2+FilH.3+FilH.3+FilH.3+FilH.3+FilH.4+DUF637N.2+DUF637.2	TPS+Fil_haemagg+Fil_haemagg+Fil_haemagg+Fil_haemagg+Fil_haemagg+Fil_haemagg+Fil_haemagg+Fil_haemagg+Fil_haemagg+Fil_haemagg_2+Fil_haemagg_2
NZ_BSCO01000054.1	525976	526596	1	526882	NZ_BSCO01000054.1:501492-526882	0	WP_281870250.1	CDS	206	QMG47_RS22995	chromosome	GCF_027924805.1		0	linear	hypothetical protein	3003626	Pseudomonas sp. BR1R-5	bacteria>pseudomonadota>gammaproteobacteria>pseudomonadales	Bacteria; Pseudomonadota; Gammaproteobacteria; Pseudomonadales; Pseudomonadaceae; Pseudomonas	448	8	TRUE	WP_281870250.1	WP_281870250.1	MDI6529503.1	MCG9771587.1
NZ_BSCO01000054.1	526705	526882	-1	526882	NZ_BSCO01000054.1:501492-526882	0	WP_281868846.1	CDS	58	QMG47_RS23000	chromosome	GCF_027924805.1		0	linear	transposase domain-containing protein	3003626	Pseudomonas sp. BR1R-5	bacteria>pseudomonadota>gammaproteobacteria>pseudomonadales	Bacteria; Pseudomonadota; Gammaproteobacteria; Pseudomonadales; Pseudomonadaceae; Pseudomonas	449	9	TRUE	WP_281868846.1	WP_281868846.1	WP_281868846.1	WP_281868846.1		DDE_Tnp_IS66_C
NZ_CP115918.1	2298086	2298490	-1	4198827	NZ_CP115918.1:2298086-2314057	0	WP_271241186.1	CDS	134	PG911_RS10210	chromosome	GCF_027941795.1		0	circular	hypothetical protein	104270	Tenacibaculum ovolyticum	bacteria>bacteroidota>flavobacteriia>flavobacteriales	Bacteria; Pseudomonadati; Bacteroidota; Flavobacteriia; Flavobacteriales; Flavobacteriaceae; Tenacibaculum	1982	0	TRUE	WP_271241186.1	WP_271241186.1	WP_271241186.1	WP_271241186.1
NZ_CP115918.1	2298622	2298969	-1	4198827	NZ_CP115918.1:2298086-2314057	0	WP_271241187.1	CDS	115	PG911_RS10215	chromosome	GCF_027941795.1		0	circular	SMI1/KNR4 family protein	104270	Tenacibaculum ovolyticum	bacteria>bacteroidota>flavobacteriia>flavobacteriales	Bacteria; Pseudomonadati; Bacteroidota; Flavobacteriia; Flavobacteriales; Flavobacteriaceae; Tenacibaculum	1983	1	TRUE	WP_271241187.1	WP_271241187.1	WP_271241187.1	WP_223538302.1	Imm-SUKH-SMI1.1	SMI1_KNR4
NZ_CP115918.1	2298976	2299089	-1	4198827	NZ_CP115918.1:2298086-2314057	0	WP_369323950.1	CDS	37	PG911_RS19145	chromosome	GCF_027941795.1		0	circular	hypothetical protein	104270	Tenacibaculum ovolyticum	bacteria>bacteroidota>flavobacteriia>flavobacteriales	Bacteria; Pseudomonadati; Bacteroidota; Flavobacteriia; Flavobacteriales; Flavobacteriaceae; Tenacibaculum	1984	2	TRUE	WP_369323950.1	WP_369323950.1	WP_369323950.1	WP_369323950.1	SHH.1
NZ_CP115918.1	2299219	2299569	-1	4198827	NZ_CP115918.1:2298086-2314057	0	WP_271241188.1	CDS	116	PG911_RS10220	chromosome	GCF_027941795.1		0	circular	hypothetical protein	104270	Tenacibaculum ovolyticum	bacteria>bacteroidota>flavobacteriia>flavobacteriales	Bacteria; Pseudomonadati; Bacteroidota; Flavobacteriia; Flavobacteriales; Flavobacteriaceae; Tenacibaculum	1985	3	TRUE	WP_271241188.1	WP_271241188.1	WP_271241188.1	WP_271241188.1
NZ_CP115918.1	2299802	2300494	-1	4198827	NZ_CP115918.1:2298086-2314057	0	WP_064965768.1	CDS	230	PG911_RS10225	chromosome	GCF_027941795.1		0	circular	hypothetical protein	104270	Tenacibaculum ovolyticum	bacteria>bacteroidota>flavobacteriia>flavobacteriales	Bacteria; Pseudomonadati; Bacteroidota; Flavobacteriia; Flavobacteriales; Flavobacteriaceae; Tenacibaculum	1986	4	TRUE	WP_064965768.1	WP_064965768.1	WP_064965768.1	WP_064965768.1
NZ_CP115918.1	2300521	2301120	-1	4198827	NZ_CP115918.1:2298086-2314057	0	WP_271241189.1	CDS	199	PG911_RS10230	chromosome	GCF_027941795.1		0	circular	hypothetical protein	104270	Tenacibaculum ovolyticum	bacteria>bacteroidota>flavobacteriia>flavobacteriales	Bacteria; Pseudomonadati; Bacteroidota; Flavobacteriia; Flavobacteriales; Flavobacteriaceae; Tenacibaculum	1987	5	TRUE	WP_271241189.1	WP_271241189.1	WP_271241189.1	WP_060383622.1
NZ_CP115918.1	2301267	2301875	-1	4198827	NZ_CP115918.1:2298086-2314057	0	WP_271241190.1	CDS	202	PG911_RS10235	chromosome	GCF_027941795.1		0	circular	hypothetical protein	104270	Tenacibaculum ovolyticum	bacteria>bacteroidota>flavobacteriia>flavobacteriales	Bacteria; Pseudomonadati; Bacteroidota; Flavobacteriia; Flavobacteriales; Flavobacteriaceae; Tenacibaculum	1988	6	TRUE	WP_271241190.1	WP_271241190.1	WP_100210841.1	WP_100210841.1
NZ_CP115918.1	2301895	2302668	-1	4198827	NZ_CP115918.1:2298086-2314057	1	WP_271241191.1	CDS	257	PG911_RS10240	chromosome	GCF_027941795.1		0	circular	RHS repeat domain-containing protein	104270	Tenacibaculum ovolyticum	bacteria>bacteroidota>flavobacteriia>flavobacteriales	Bacteria; Pseudomonadati; Bacteroidota; Flavobacteriia; Flavobacteriales; Flavobacteriaceae; Tenacibaculum	1989	7	TRUE	WP_271241191.1	WP_271241191.1	WP_262509610.1	KES11488.1	RHS_repeat.4	TEN_YD-shell
NZ_CP115918.1	2302997	2303554	-1	4198827	NZ_CP115918.1:2298086-2314057	0	WP_271241192.1	CDS	185	PG911_RS10245	chromosome	GCF_027941795.1		0	circular	imm11 family protein	104270	Tenacibaculum ovolyticum	bacteria>bacteroidota>flavobacteriia>flavobacteriales	Bacteria; Pseudomonadati; Bacteroidota; Flavobacteriia; Flavobacteriales; Flavobacteriaceae; Tenacibaculum	1990	8	TRUE	WP_271241192.1	WP_271241192.1	WP_271241192.1	WP_073182179.1	Imm11.3	Imm11
NZ_CP115918.1	2303566	2307780	-1	4198827	NZ_CP115918.1:2298086-2314057	0	WP_271241193.1	CDS	1404	PG911_RS10250	chromosome	GCF_027941795.1		0	circular	RHS repeat-associated core domain-containing protein	104270	Tenacibaculum ovolyticum	bacteria>bacteroidota>flavobacteriia>flavobacteriales	Bacteria; Pseudomonadati; Bacteroidota; Flavobacteriia; Flavobacteriales; Flavobacteriaceae; Tenacibaculum	1991	9	TRUE	WP_271241193.1	WP_271241193.1	WP_271241193.1	WP_271241193.1	RHS_repeat.1+RHS_repeat.3+RHS_repeat.4+RHS_repeat.1+RHS_repeat.4+Tox-AHH.2	DUF6531+TEN_YD-shell+RHS_repeat+TEN_YD-shell+TEN_YD-shell+TEN_YD-shell+TEN_YD-shell+AHH
NZ_CP115918.1	2307793	2309148	-1	4198827	NZ_CP115918.1:2298086-2314057	0	WP_271241194.1	CDS	451	PG911_RS10255	chromosome	GCF_027941795.1		0	circular	hypothetical protein	104270	Tenacibaculum ovolyticum	bacteria>bacteroidota>flavobacteriia>flavobacteriales	Bacteria; Pseudomonadati; Bacteroidota; Flavobacteriia; Flavobacteriales; Flavobacteriaceae; Tenacibaculum	1992	10	TRUE	WP_271241194.1	WP_271241194.1	WP_271241194.1	WP_276166944.1
NZ_CP115918.1	2309157	2310887	-1	4198827	NZ_CP115918.1:2298086-2314057	0	WP_028889229.1	CDS	576	PG911_RS10260	chromosome	GCF_027941795.1		0	circular	type VI secretion system Vgr family protein	104270	Tenacibaculum ovolyticum	bacteria>bacteroidota>flavobacteriia>flavobacteriales	Bacteria; Pseudomonadati; Bacteroidota; Flavobacteriia; Flavobacteriales; Flavobacteriaceae; Tenacibaculum	1993	11	TRUE	WP_028889229.1	WP_028889229.1	WP_028889229.1	WP_014085264.1	VgrG.1	Phage_GPD+Phage_base_V
NZ_CP115918.1	2311632	2312030	-1	4198827	NZ_CP115918.1:2298086-2314057	0	WP_028889230.1	CDS	132	PG911_RS10265	chromosome	GCF_027941795.1	tssD	0	circular	type VI secretion system tube protein TssD	104270	Tenacibaculum ovolyticum	bacteria>bacteroidota>flavobacteriia>flavobacteriales	Bacteria; Pseudomonadati; Bacteroidota; Flavobacteriia; Flavobacteriales; Flavobacteriaceae; Tenacibaculum	1994	12	TRUE	WP_028889230.1	WP_028889230.1	WP_028889230.1	WP_204430105.1		TssD
NZ_CP115918.1	2312629	2313108	1	4198827	NZ_CP115918.1:2298086-2314057	0	WP_028889231.1	CDS	159	PG911_RS10270	chromosome	GCF_027941795.1		0	circular	membrane protein	104270	Tenacibaculum ovolyticum	bacteria>bacteroidota>flavobacteriia>flavobacteriales	Bacteria; Pseudomonadati; Bacteroidota; Flavobacteriia; Flavobacteriales; Flavobacteriaceae; Tenacibaculum	1995	13	TRUE	WP_028889231.1	WP_028889231.1	WP_028889231.1	WP_028889231.1		UPF0093
NZ_CP115918.1	2313173	2314057	-1	4198827	NZ_CP115918.1:2298086-2314057	0	WP_051263757.1	CDS	294	PG911_RS10275	chromosome	GCF_027941795.1		0	circular	LysR family transcriptional regulator	104270	Tenacibaculum ovolyticum	bacteria>bacteroidota>flavobacteriia>flavobacteriales	Bacteria; Pseudomonadati; Bacteroidota; Flavobacteriia; Flavobacteriales; Flavobacteriaceae; Tenacibaculum	1996	14	TRUE	WP_051263757.1	WP_051263757.1	WP_051263757.1	WP_051263757.1	MODE-HTH.1+PBPII.1	HTH_1+LysR_substrate
NZ_JAMBTL010000020.1	69002	69529	1	76492	NZ_JAMBTL010000020.1:69002-76492	0	WP_271469281.1	CDS	175	M4R22_RS19320	chromosome	GCF_028069555.1		0	linear	EVE domain-containing protein	2940496	Acidovorax sp. GBBC 3334	bacteria>pseudomonadota>betaproteobacteria>burkholderiales	Bacteria; Pseudomonadati; Pseudomonadota; Betaproteobacteria; Burkholderiales; Comamonadaceae; Acidovorax	55	0	TRUE	WP_271469281.1	WP_271469281.1	WP_442866885.1	WP_442866885.1		EVE
NZ_JAMBTL010000020.1	69565	70107	-1	76492	NZ_JAMBTL010000020.1:69002-76492	0	WP_271469282.1	CDS	180	M4R22_RS19325	chromosome	GCF_028069555.1		0	linear	carboxypeptidase regulatory-like domain-containing protein	2940496	Acidovorax sp. GBBC 3334	bacteria>pseudomonadota>betaproteobacteria>burkholderiales	Bacteria; Pseudomonadati; Pseudomonadota; Betaproteobacteria; Burkholderiales; Comamonadaceae; Acidovorax	56	1	TRUE	WP_271469282.1	WP_271469282.1	WP_271469282.1	WP_271469282.1	CarboxypepD-reg-IG.1	CarboxypepD_reg
NZ_JAMBTL010000020.1	70321	71307	-1	76492	NZ_JAMBTL010000020.1:69002-76492	0	WP_271469283.1	CDS	328	M4R22_RS19330	chromosome	GCF_028069555.1		0	linear	Bug family tripartite tricarboxylate transporter substrate binding protein	2940496	Acidovorax sp. GBBC 3334	bacteria>pseudomonadota>betaproteobacteria>burkholderiales	Bacteria; Pseudomonadati; Pseudomonadota; Betaproteobacteria; Burkholderiales; Comamonadaceae; Acidovorax	57	2	TRUE	WP_271469283.1	WP_271469283.1	WP_271469283.1	KPU97042.1		TctC
NZ_JAMBTL010000020.1	71347	72444	-1	76492	NZ_JAMBTL010000020.1:69002-76492	0	WP_271469284.1	CDS	365	M4R22_RS19335	chromosome	GCF_028069555.1		0	linear	mandelate racemase/muconate lactonizing enzyme family protein	2940496	Acidovorax sp. GBBC 3334	bacteria>pseudomonadota>betaproteobacteria>burkholderiales	Bacteria; Pseudomonadati; Pseudomonadota; Betaproteobacteria; Burkholderiales; Comamonadaceae; Acidovorax	58	3	TRUE	WP_271469284.1	WP_271469284.1	WP_271469284.1	WP_271469284.1		MR_MLE_N+MR_MLE_C
NZ_JAMBTL010000020.1	72545	73447	1	76492	NZ_JAMBTL010000020.1:69002-76492	0	WP_271469285.1	CDS	300	M4R22_RS19340	chromosome	GCF_028069555.1		0	linear	LysR family transcriptional regulator	2940496	Acidovorax sp. GBBC 3334	bacteria>pseudomonadota>betaproteobacteria>burkholderiales	Bacteria; Pseudomonadati; Pseudomonadota; Betaproteobacteria; Burkholderiales; Comamonadaceae; Acidovorax	59	4	TRUE	WP_271469285.1	WP_271469285.1	WP_271469285.1	WP_271469285.1	MODE-HTH.1+PBPII.1	HTH_1+LysR_substrate
NZ_JAMBTL010000020.1	73501	74463	-1	76492	NZ_JAMBTL010000020.1:69002-76492	0	WP_271469286.1	CDS	320	M4R22_RS19345	chromosome	GCF_028069555.1		0	linear	class I SAM-dependent methyltransferase	2940496	Acidovorax sp. GBBC 3334	bacteria>pseudomonadota>betaproteobacteria>burkholderiales	Bacteria; Pseudomonadati; Pseudomonadota; Betaproteobacteria; Burkholderiales; Comamonadaceae; Acidovorax	60	5	TRUE	WP_271469286.1	WP_271469286.1	WP_271463157.1	WP_271463157.1	METHYLASE.2	Methyltrans_SAM
NZ_JAMBTL010000020.1	74868	75251	-1	76492	NZ_JAMBTL010000020.1:69002-76492	0	WP_271469287.1	CDS	127	M4R22_RS19350	chromosome	GCF_028069555.1		0	linear	immunity 22 family protein	2940496	Acidovorax sp. GBBC 3334	bacteria>pseudomonadota>betaproteobacteria>burkholderiales	Bacteria; Pseudomonadati; Pseudomonadota; Betaproteobacteria; Burkholderiales; Comamonadaceae; Acidovorax	61	6	TRUE	WP_271469287.1	WP_271469287.1	WP_092953400.1	WP_289064368.1	Imm22.1	DUF4284
NZ_JAMBTL010000020.1	75265	76492	-1	76492	NZ_JAMBTL010000020.1:69002-76492	1	WP_271469288.1	CDS	408	M4R22_RS19355	chromosome	GCF_028069555.1		0	linear	RHS repeat domain-containing protein	2940496	Acidovorax sp. GBBC 3334	bacteria>pseudomonadota>betaproteobacteria>burkholderiales	Bacteria; Pseudomonadati; Pseudomonadota; Betaproteobacteria; Burkholderiales; Comamonadaceae; Acidovorax	62	7	TRUE	WP_271469288.1	WP_271469288.1	WP_139225722.1	WP_139225722.1	RHS_repeat.4	RHS
NZ_JAMCOS010000001.1	1992448	1993299	-1	5264318	NZ_JAMCOS010000001.1:1992448-2019477	0	WP_271463150.1	CDS	283	M5C95_RS08920	chromosome	GCF_028069655.1	folD	0	linear	bifunctional methylenetetrahydrofolate dehydrogenase/methenyltetrahydrofolate cyclohydrolase FolD	2940490	Acidovorax sp. NCPPB 4044	bacteria>pseudomonadota>betaproteobacteria>burkholderiales	Bacteria; Pseudomonadati; Pseudomonadota; Betaproteobacteria; Burkholderiales; Comamonadaceae; Acidovorax	1726	0	TRUE	WP_271463150.1	WP_271463150.1	WP_271463150.1	WP_271463150.1		THF_DHG_CYH+THF_DHG_CYH_C
NZ_JAMCOS010000001.1	1993388	1994014	-1	5264318	NZ_JAMCOS010000001.1:1992448-2019477	0	WP_092957680.1	CDS	208	M5C95_RS08925	chromosome	GCF_028069655.1		0	linear	response regulator transcription factor	2940490	Acidovorax sp. NCPPB 4044	bacteria>pseudomonadota>betaproteobacteria>burkholderiales	Bacteria; Pseudomonadati; Pseudomonadota; Betaproteobacteria; Burkholderiales; Comamonadaceae; Acidovorax	1727	1	TRUE	WP_092957680.1	WP_092957680.1	WP_092957680.1	WP_092957680.1	REC_response_reg.1+LuxR-HTH.1	Response_reg+GerE
NZ_JAMCOS010000001.1	1994011	1996587	-1	5264318	NZ_JAMCOS010000001.1:1992448-2019477	0	WP_271463151.1	CDS	858	M5C95_RS08930	chromosome	GCF_028069655.1		0	linear	PAS domain-containing sensor histidine kinase	2940490	Acidovorax sp. NCPPB 4044	bacteria>pseudomonadota>betaproteobacteria>burkholderiales	Bacteria; Pseudomonadati; Pseudomonadota; Betaproteobacteria; Burkholderiales; Comamonadaceae; Acidovorax	1728	2	TRUE	WP_271463151.1	WP_271463151.1	WP_271463151.1	WP_271463151.1	PAS.3+PAS.1+HISKIN.1	PAS+HisKA+HATPase_c
NZ_JAMCOS010000001.1	1996763	1999486	1	5264318	NZ_JAMCOS010000001.1:1992448-2019477	0	WP_271463152.1	CDS	907	M5C95_RS08935	chromosome	GCF_028069655.1	aceE	0	linear	pyruvate dehydrogenase (acetyl-transferring), homodimeric type	2940490	Acidovorax sp. NCPPB 4044	bacteria>pseudomonadota>betaproteobacteria>burkholderiales	Bacteria; Pseudomonadati; Pseudomonadota; Betaproteobacteria; Burkholderiales; Comamonadaceae; Acidovorax	1729	3	TRUE	WP_271463152.1	WP_271463152.1	WP_271463152.1	WP_271463152.1		PDH_E1_N+Transketolase_N+Transketolase_N+PDH_E1_M+Transketolase_C_1
NZ_JAMCOS010000001.1	1999587	2001302	1	5264318	NZ_JAMCOS010000001.1:1992448-2019477	0	WP_271463153.1	CDS	571	M5C95_RS08940	chromosome	GCF_028069655.1	aceF	0	linear	dihydrolipoyllysine-residue acetyltransferase	2940490	Acidovorax sp. NCPPB 4044	bacteria>pseudomonadota>betaproteobacteria>burkholderiales	Bacteria; Pseudomonadati; Pseudomonadota; Betaproteobacteria; Burkholderiales; Comamonadaceae; Acidovorax	1730	4	TRUE	WP_271463153.1	WP_271463153.1	WP_271463153.1	WP_271463153.1	BLBD.1+BLBD.1	Biotin_lipoyl+Biotin_lipoyl+E3_binding+2-oxoacid_dh
NZ_JAMCOS010000001.1	2001316	2003187	1	5264318	NZ_JAMCOS010000001.1:1992448-2019477	0	WP_271463154.1	CDS	623	M5C95_RS08945	chromosome	GCF_028069655.1	lpdA	0	linear	dihydrolipoyl dehydrogenase	2940490	Acidovorax sp. NCPPB 4044	bacteria>pseudomonadota>betaproteobacteria>burkholderiales	Bacteria; Pseudomonadati; Pseudomonadota; Betaproteobacteria; Burkholderiales; Comamonadaceae; Acidovorax	1731	5	TRUE	WP_271463154.1	WP_271463154.1	WP_271463154.1	WP_271463154.1	BLBD.1+FAD-NAD-dep-oxidoreductase.1	Biotin_lipoyl+Pyr_redox_2+Pyr_redox_dim
NZ_JAMCOS010000001.1	2003423	2005801	1	5264318	NZ_JAMCOS010000001.1:1992448-2019477	0	WP_271463155.1	CDS	792	M5C95_RS08950	chromosome	GCF_028069655.1		0	linear	hypothetical protein	2940490	Acidovorax sp. NCPPB 4044	bacteria>pseudomonadota>betaproteobacteria>burkholderiales	Bacteria; Pseudomonadati; Pseudomonadota; Betaproteobacteria; Burkholderiales; Comamonadaceae; Acidovorax	1732	6	TRUE	WP_271463155.1	WP_271463155.1	WP_271463155.1	WP_271463155.1	BetaPropeller_WD40-EUS.1
NZ_JAMCOS010000001.1	2006174	2011015	1	5264318	NZ_JAMCOS010000001.1:1992448-2019477	1	WP_271463156.1	CDS	1613	M5C95_RS08955	chromosome	GCF_028069655.1		0	linear	RHS repeat-associated core domain-containing protein	2940490	Acidovorax sp. NCPPB 4044	bacteria>pseudomonadota>betaproteobacteria>burkholderiales	Bacteria; Pseudomonadati; Pseudomonadota; Betaproteobacteria; Burkholderiales; Comamonadaceae; Acidovorax	1733	7	TRUE	WP_271463156.1	WP_271463156.1	WP_271463156.1	WP_050981496.1	PrePAARTM.2+RHS_repeat.1+RHS_repeat.1+RHS_repeat.1+RHS_repeat.1+RHS_repeat.1+RHS_repeat.1+RHS_repeat.1+RHS_repeat.1+RHS_repeat.1+RHS_repeat.4	PAAR_motif+DUF6531+RHS_repeat+RHS_repeat+RHS_repeat+RHS_repeat+RHS_repeat+RHS_repeat+RHS_repeat+RHS
NZ_JAMCOS010000001.1	2011029	2011412	1	5264318	NZ_JAMCOS010000001.1:1992448-2019477	0	WP_092953400.1	CDS	127	M5C95_RS08960	chromosome	GCF_028069655.1		0	linear	immunity 22 family protein	2940490	Acidovorax sp. NCPPB 4044	bacteria>pseudomonadota>betaproteobacteria>burkholderiales	Bacteria; Pseudomonadati; Pseudomonadota; Betaproteobacteria; Burkholderiales; Comamonadaceae; Acidovorax	1734	8	TRUE	WP_092953400.1	WP_092953400.1	WP_092953400.1	WP_289064368.1	Imm22.1	DUF4284
NZ_JAMCOS010000001.1	2011816	2012778	1	5264318	NZ_JAMCOS010000001.1:1992448-2019477	0	WP_271463157.1	CDS	320	M5C95_RS08965	chromosome	GCF_028069655.1		0	linear	class I SAM-dependent methyltransferase	2940490	Acidovorax sp. NCPPB 4044	bacteria>pseudomonadota>betaproteobacteria>burkholderiales	Bacteria; Pseudomonadati; Pseudomonadota; Betaproteobacteria; Burkholderiales; Comamonadaceae; Acidovorax	1735	9	TRUE	WP_271463157.1	WP_271463157.1	WP_271463157.1	WP_271463157.1	METHYLASE.2	Methyltrans_SAM
NZ_JAMCOS010000001.1	2012825	2014537	-1	5264318	NZ_JAMCOS010000001.1:1992448-2019477	0	WP_271463158.1	CDS	570	M5C95_RS08970	chromosome	GCF_028069655.1		0	linear	hypothetical protein	2940490	Acidovorax sp. NCPPB 4044	bacteria>pseudomonadota>betaproteobacteria>burkholderiales	Bacteria; Pseudomonadati; Pseudomonadota; Betaproteobacteria; Burkholderiales; Comamonadaceae; Acidovorax	1736	10	TRUE	WP_271463158.1	WP_271463158.1	WP_271463158.1	WP_271463158.1
NZ_JAMCOS010000001.1	2014832	2015362	1	5264318	NZ_JAMCOS010000001.1:1992448-2019477	0	WP_271463159.1	CDS	176	M5C95_RS08975	chromosome	GCF_028069655.1		0	linear	carboxypeptidase regulatory-like domain-containing protein	2940490	Acidovorax sp. NCPPB 4044	bacteria>pseudomonadota>betaproteobacteria>burkholderiales	Bacteria; Pseudomonadati; Pseudomonadota; Betaproteobacteria; Burkholderiales; Comamonadaceae; Acidovorax	1737	11	TRUE	WP_271463159.1	WP_271463159.1	WP_271469282.1	WP_271469282.1	CarboxypepD-reg-IG.1	CarboxypepD_reg
NZ_JAMCOS010000001.1	2015398	2015850	-1	5264318	NZ_JAMCOS010000001.1:1992448-2019477	0	WP_442866885.1	CDS	150	M5C95_RS08980	chromosome	GCF_028069655.1		0	linear	EVE domain-containing protein	2940490	Acidovorax sp. NCPPB 4044	bacteria>pseudomonadota>betaproteobacteria>burkholderiales	Bacteria; Pseudomonadati; Pseudomonadota; Betaproteobacteria; Burkholderiales; Comamonadaceae; Acidovorax	1738	12	TRUE	WP_442866885.1	WP_442866885.1	WP_442866885.1	WP_442866885.1		EVE
NZ_JAMCOS010000001.1	2015943	2018879	-1	5264318	NZ_JAMCOS010000001.1:1992448-2019477	0	WP_271463161.1	CDS	978	M5C95_RS08985	chromosome	GCF_028069655.1		0	linear	DEAD/DEAH box helicase	2940490	Acidovorax sp. NCPPB 4044	bacteria>pseudomonadota>betaproteobacteria>burkholderiales	Bacteria; Pseudomonadati; Pseudomonadota; Betaproteobacteria; Burkholderiales; Comamonadaceae; Acidovorax	1739	13	TRUE	WP_271463161.1	WP_271463161.1	WP_092953406.1	WP_092953406.1	SNF.1	SNF2-rel_dom+Helicase_C
NZ_JAMCOS010000001.1	2018971	2019477	-1	5264318	NZ_JAMCOS010000001.1:1992448-2019477	0	WP_271465729.1	CDS	168	M5C95_RS08990	chromosome	GCF_028069655.1		0	linear	hypothetical protein	2940490	Acidovorax sp. NCPPB 4044	bacteria>pseudomonadota>betaproteobacteria>burkholderiales	Bacteria; Pseudomonadati; Pseudomonadota; Betaproteobacteria; Burkholderiales; Comamonadaceae; Acidovorax	1740	14	TRUE	WP_271465729.1	WP_271465729.1	WP_092953687.1	WP_092953687.1	IIGP-C.1
NZ_JAQLWR010000081.1	305	1066	-1	4674	NZ_JAQLWR010000081.1:305-4674	0	WP_154250428.1	CDS	253	PND79_RS21755	chromosome	GCF_028321305.1		0	linear	hypothetical protein	292800	Flavonifractor plautii	bacteria>bacillota>clostridia>eubacteriales	Bacteria; Bacillati; Bacillota; Clostridia; Eubacteriales; Oscillospiraceae; Flavonifractor	0	0	FALSE	WP_154250428.1	WP_154250428.1	WP_196059930.1	WP_196059930.1	Imm-SUKH-SMI1.1	SMI1_KNR4
NZ_JAQLWR010000081.1	1084	2625	-1	4674	NZ_JAQLWR010000081.1:305-4674	1	WP_195495644.1	CDS	513	PND79_RS21760	chromosome	GCF_028321305.1		0	linear	RHS repeat domain-containing protein	292800	Flavonifractor plautii	bacteria>bacillota>clostridia>eubacteriales	Bacteria; Bacillati; Bacillota; Clostridia; Eubacteriales; Oscillospiraceae; Flavonifractor	1	1	FALSE	WP_195495644.1	WP_195495644.1	WP_270513690.1	WP_271963977.1	RHS_repeat.4	TEN_YD-shell
NZ_JAQLWR010000081.1	2710	3300	-1	4674	NZ_JAQLWR010000081.1:305-4674	0	WP_044943103.1	CDS	196	PND79_RS21765	chromosome	GCF_028321305.1		0	linear	hypothetical protein	292800	Flavonifractor plautii	bacteria>bacillota>clostridia>eubacteriales	Bacteria; Bacillati; Bacillota; Clostridia; Eubacteriales; Oscillospiraceae; Flavonifractor	2	2	FALSE	WP_044943103.1	WP_044943103.1	WP_044943103.1	WP_044943103.1	DOC.4	SMI1_KNR4
NZ_JAQLWR010000081.1	3341	4674	-1	4674	NZ_JAQLWR010000081.1:305-4674	1	WP_271985811.1	CDS	443	PND79_RS21770	chromosome	GCF_028321305.1		0	linear	RHS repeat domain-containing protein	292800	Flavonifractor plautii	bacteria>bacillota>clostridia>eubacteriales	Bacteria; Bacillati; Bacillota; Clostridia; Eubacteriales; Oscillospiraceae; Flavonifractor	3	3	FALSE	WP_271985811.1	WP_271985811.1	WP_270513690.1	WP_271963977.1	RHS_repeat.4	TEN_YD-shell
NZ_JAQLWM010000002.1	176525	177922	-1	312052	NZ_JAQLWM010000002.1:176525-198920	0	WP_024724317.1	CDS	465	PNE14_RS02770	chromosome	GCF_028321365.1		0	linear	hypothetical protein	292800	Flavonifractor plautii	bacteria>bacillota>clostridia>eubacteriales	Bacteria; Bacillati; Bacillota; Clostridia; Eubacteriales; Oscillospiraceae; Flavonifractor	200	0	TRUE	WP_024724317.1	WP_024724317.1	WP_024724317.1	WP_024724317.1	DUF2345.1
NZ_JAQLWM010000002.1	177935	178510	-1	312052	NZ_JAQLWM010000002.1:176525-198920	0	WP_024724316.1	CDS	191	PNE14_RS02775	chromosome	GCF_028321365.1		0	linear	hypothetical protein	292800	Flavonifractor plautii	bacteria>bacillota>clostridia>eubacteriales	Bacteria; Bacillati; Bacillota; Clostridia; Eubacteriales; Oscillospiraceae; Flavonifractor	201	1	TRUE	WP_024724316.1	WP_024724316.1	WP_024724316.1	WP_024724316.1	PSBP_1tu1.1
NZ_JAQLWM010000002.1	178727	179449	-1	312052	NZ_JAQLWM010000002.1:176525-198920	0	WP_024724315.1	CDS	240	PNE14_RS02780	chromosome	GCF_028321365.1		0	linear	hypothetical protein	292800	Flavonifractor plautii	bacteria>bacillota>clostridia>eubacteriales	Bacteria; Bacillati; Bacillota; Clostridia; Eubacteriales; Oscillospiraceae; Flavonifractor	202	2	TRUE	WP_024724315.1	WP_024724315.1	TCO93637.1	TCO93637.1
NZ_JAQLWM010000002.1	179640	180638	-1	312052	NZ_JAQLWM010000002.1:176525-198920	0	WP_024724314.1	CDS	332	PNE14_RS02785	chromosome	GCF_028321365.1		0	linear	RHS repeat domain-containing protein	292800	Flavonifractor plautii	bacteria>bacillota>clostridia>eubacteriales	Bacteria; Bacillati; Bacillota; Clostridia; Eubacteriales; Oscillospiraceae; Flavonifractor	203	3	TRUE	WP_024724314.1	WP_024724314.1	WP_024724314.1	WP_024724314.1	RHS_repeat.4	TEN_YD-shell+TEN_YD-shell
NZ_JAQLWM010000002.1	180714	181280	-1	312052	NZ_JAQLWM010000002.1:176525-198920	0	WP_024724313.1	CDS	188	PNE14_RS02790	chromosome	GCF_028321365.1		0	linear	hypothetical protein	292800	Flavonifractor plautii	bacteria>bacillota>clostridia>eubacteriales	Bacteria; Bacillati; Bacillota; Clostridia; Eubacteriales; Oscillospiraceae; Flavonifractor	204	4	TRUE	WP_024724313.1	WP_024724313.1	WP_024724313.1	WP_024724313.1
NZ_JAQLWM010000002.1	181297	182736	-1	312052	NZ_JAQLWM010000002.1:176525-198920	0	WP_271963977.1	CDS	479	PNE14_RS02795	chromosome	GCF_028321365.1		0	linear	RHS repeat domain-containing protein	292800	Flavonifractor plautii	bacteria>bacillota>clostridia>eubacteriales	Bacteria; Bacillati; Bacillota; Clostridia; Eubacteriales; Oscillospiraceae; Flavonifractor	205	5	TRUE	WP_271963977.1	WP_271963977.1	WP_271963977.1	WP_271963977.1	RHS_repeat.4+Tox-SHH.3	TEN_YD-shell
NZ_JAQLWM010000002.1	182821	183411	-1	312052	NZ_JAQLWM010000002.1:176525-198920	0	WP_044943103.1	CDS	196	PNE14_RS02800	chromosome	GCF_028321365.1		0	linear	hypothetical protein	292800	Flavonifractor plautii	bacteria>bacillota>clostridia>eubacteriales	Bacteria; Bacillati; Bacillota; Clostridia; Eubacteriales; Oscillospiraceae; Flavonifractor	206	6	TRUE	WP_044943103.1	WP_044943103.1	WP_044943103.1	WP_044943103.1	DOC.4	SMI1_KNR4
NZ_JAQLWM010000002.1	183452	190831	-1	312052	NZ_JAQLWM010000002.1:176525-198920	1	WP_271963978.1	CDS	2459	PNE14_RS02805	chromosome	GCF_028321365.1		0	linear	RHS repeat-associated core domain-containing protein	292800	Flavonifractor plautii	bacteria>bacillota>clostridia>eubacteriales	Bacteria; Bacillati; Bacillota; Clostridia; Eubacteriales; Oscillospiraceae; Flavonifractor	207	7	TRUE	WP_271963978.1	WP_271963978.1	WP_207670602.1	MBE6073881.1	RHS_repeat.4+RHS_repeat.4+RHS_repeat.1+RHS_repeat.1+RHS_repeat.4+RHS_repeat.4+RHS_repeat.1+RHS_repeat.4	Phage_GPD+DUF6531+TEN_YD-shell+TEN_YD-shell+TEN_YD-shell+RHS_repeat+TEN_YD-shell+TEN_YD-shell+RHS_repeat+RHS_repeat+TEN_YD-shell+RHS_repeat+RHS_repeat+RHS_repeat+TEN_YD-shell+TEN_YD-shell
NZ_JAQLWM010000002.1	190932	191849	-1	312052	NZ_JAQLWM010000002.1:176525-198920	0	WP_024724307.1	CDS	305	PNE14_RS02810	chromosome	GCF_028321365.1		0	linear	PAAR-like protein	292800	Flavonifractor plautii	bacteria>bacillota>clostridia>eubacteriales	Bacteria; Bacillati; Bacillota; Clostridia; Eubacteriales; Oscillospiraceae; Flavonifractor	208	8	TRUE	WP_024724307.1	TCO93645.1	WP_256291768.1	WP_256291768.1	DUF4280.1	DUF4280
NZ_JAQLWM010000002.1	191852	192379	-1	312052	NZ_JAQLWM010000002.1:176525-198920	0	WP_044943116.1	CDS	175	PNE14_RS02815	chromosome	GCF_028321365.1		0	linear	hypothetical protein	292800	Flavonifractor plautii	bacteria>bacillota>clostridia>eubacteriales	Bacteria; Bacillati; Bacillota; Clostridia; Eubacteriales; Oscillospiraceae; Flavonifractor	209	9	TRUE	WP_044943116.1	WP_044943116.1	WP_044943116.1	WP_044943116.1	Imm11.3
NZ_JAQLWM010000002.1	192393	193442	-1	312052	NZ_JAQLWM010000002.1:176525-198920	0	WP_024724305.1	CDS	349	PNE14_RS02820	chromosome	GCF_028321365.1		0	linear	pentapeptide repeat-containing protein	292800	Flavonifractor plautii	bacteria>bacillota>clostridia>eubacteriales	Bacteria; Bacillati; Bacillota; Clostridia; Eubacteriales; Oscillospiraceae; Flavonifractor	210	10	TRUE	WP_024724305.1	WP_024724305.1	WP_256291765.1	WP_256291765.1	Pentapeptide.1	Pentapeptide_4
NZ_JAQLWM010000002.1	193457	194872	-1	312052	NZ_JAQLWM010000002.1:176525-198920	0	WP_024724304.1	CDS	471	PNE14_RS02825	chromosome	GCF_028321365.1		0	linear	phage baseplate assembly protein V	292800	Flavonifractor plautii	bacteria>bacillota>clostridia>eubacteriales	Bacteria; Bacillati; Bacillota; Clostridia; Eubacteriales; Oscillospiraceae; Flavonifractor	211	11	TRUE	WP_024724304.1	WP_024724304.1	MDC0819350.1	WP_024724317.1	VgrG.1+DUF2345.1	Phage_GPD+Phage_base_V
NZ_JAQLWM010000002.1	194865	195506	-1	312052	NZ_JAQLWM010000002.1:176525-198920	0	WP_024724303.1	CDS	213	PNE14_RS02830	chromosome	GCF_028321365.1		0	linear	hypothetical protein	292800	Flavonifractor plautii	bacteria>bacillota>clostridia>eubacteriales	Bacteria; Bacillati; Bacillota; Clostridia; Eubacteriales; Oscillospiraceae; Flavonifractor	212	12	TRUE	WP_024724303.1	WP_024724303.1	WP_256291764.1	WP_256291764.1	PSBP_1tu1.1
NZ_JAQLWM010000002.1	195522	196292	-1	312052	NZ_JAQLWM010000002.1:176525-198920	0	WP_024724302.1	CDS	256	PNE14_RS02835	chromosome	GCF_028321365.1		0	linear	hypothetical protein	292800	Flavonifractor plautii	bacteria>bacillota>clostridia>eubacteriales	Bacteria; Bacillati; Bacillota; Clostridia; Eubacteriales; Oscillospiraceae; Flavonifractor	213	13	TRUE	WP_024724302.1	WP_024724302.1	WP_246960942.1	MCX4270847.1
NZ_JAQLWM010000002.1	196305	198920	-1	312052	NZ_JAQLWM010000002.1:176525-198920	0	WP_024724301.1	CDS	871	PNE14_RS02840	chromosome	GCF_028321365.1		0	linear	hypothetical protein	292800	Flavonifractor plautii	bacteria>bacillota>clostridia>eubacteriales	Bacteria; Bacillati; Bacillota; Clostridia; Eubacteriales; Oscillospiraceae; Flavonifractor	214	14	TRUE	WP_024724301.1	TCO93651.1	TCO93651.1	WP_274793683.1
NZ_JAQQBJ010000001.1	2310688	2311620	1	5092801	NZ_JAQQBJ010000001.1:2310688-2328441	0	WP_098524907.1	CDS	310	PNF31_RS12400	chromosome	GCF_028548275.1		0	linear	carbohydrate ABC transporter permease	1404	Priestia megaterium	bacteria>bacillota>bacilli>bacillales	Bacteria; Bacillati; Bacillota; Bacilli; Bacillales; Bacillaceae; Priestia	2408	0	TRUE	WP_098524907.1	WP_098524907.1	WP_098331834.1	WP_098331834.1		BPD_transp_1
NZ_JAQQBJ010000001.1	2311620	2312450	1	5092801	NZ_JAQQBJ010000001.1:2310688-2328441	0	WP_034651257.1	CDS	276	PNF31_RS12405	chromosome	GCF_028548275.1		0	linear	carbohydrate ABC transporter permease	1404	Priestia megaterium	bacteria>bacillota>bacilli>bacillales	Bacteria; Bacillati; Bacillota; Bacilli; Bacillales; Bacillaceae; Priestia	2409	1	TRUE	WP_034651257.1	WP_034651257.1	WP_154973043.1	WP_154973043.1		BPD_transp_1
NZ_JAQQBJ010000001.1	2312477	2313799	1	5092801	NZ_JAQQBJ010000001.1:2310688-2328441	0	WP_014459694.1	CDS	440	PNF31_RS12410	chromosome	GCF_028548275.1	melA	0	linear	alpha-glucosidase/alpha-galactosidase	1404	Priestia megaterium	bacteria>bacillota>bacilli>bacillales	Bacteria; Bacillati; Bacillota; Bacilli; Bacillales; Bacillaceae; Priestia	2410	2	TRUE	WP_014459694.1	WP_014459694.1	WP_098600094.1	WP_098600094.1		Glyco_hydro_4+Glyco_hydro_4C
NZ_JAQQBJ010000001.1	2314170	2315798	1	5092801	NZ_JAQQBJ010000001.1:2310688-2328441	0	WP_098524909.1	CDS	542	PNF31_RS12415	chromosome	GCF_028548275.1	abc-f	0	linear	ribosomal protection-like ABC-F family protein	1404	Priestia megaterium	bacteria>bacillota>bacilli>bacillales	Bacteria; Bacillati; Bacillota; Bacilli; Bacillales; Bacillaceae; Priestia	2411	3	TRUE	WP_098524909.1	WP_098524909.1	WP_098524909.1	WP_098524909.1	ABC-ATPase.2+ABC-ATPase.3	ABC_tran+ABC_tran+ABC_tran_Xtn+ABC_tran
NZ_JAQQBJ010000001.1	2316020	2318152	-1	5092801	NZ_JAQQBJ010000001.1:2310688-2328441	0	WP_132018921.1	CDS	710	PNF31_RS12420	chromosome	GCF_028548275.1		0	linear	GDYXXLXY domain-containing protein	1404	Priestia megaterium	bacteria>bacillota>bacilli>bacillales	Bacteria; Bacillati; Bacillota; Bacilli; Bacillales; Bacillaceae; Priestia	2412	4	TRUE	WP_132018921.1	WP_132018921.1	WP_221841353.1	WP_221841353.1		DUF2157+GDYXXLXY
NZ_JAQQBJ010000001.1	2318489	2318842	1	5092801	NZ_JAQQBJ010000001.1:2310688-2328441	0	WP_028408177.1	CDS	117	PNF31_RS12425	chromosome	GCF_028548275.1		0	linear	YwqH-like family protein	1404	Priestia megaterium	bacteria>bacillota>bacilli>bacillales	Bacteria; Bacillati; Bacillota; Bacilli; Bacillales; Bacillaceae; Priestia	2413	5	TRUE	WP_028408177.1	WP_028408177.1	WP_195782935.1	WP_247072131.1	KfrA-HTH.1	YwqH-like
NZ_JAQQBJ010000001.1	2318849	2319121	1	5092801	NZ_JAQQBJ010000001.1:2310688-2328441	0	WP_028412986.1	CDS	90	PNF31_RS12430	chromosome	GCF_028548275.1		0	linear	DUF5344 family protein	1404	Priestia megaterium	bacteria>bacillota>bacilli>bacillales	Bacteria; Bacillati; Bacillota; Bacilli; Bacillales; Bacillaceae; Priestia	2414	6	TRUE	WP_028412986.1	AKP77818.1	WP_252283875.1	WP_252283875.1		DUF5344
NZ_JAQQBJ010000001.1	2319320	2321794	1	5092801	NZ_JAQQBJ010000001.1:2310688-2328441	1	WP_051421059.1	CDS	824	PNF31_RS12435	chromosome	GCF_028548275.1		0	linear	LXG domain-containing protein	1404	Priestia megaterium	bacteria>bacillota>bacilli>bacillales	Bacteria; Bacillati; Bacillota; Bacilli; Bacillales; Bacillaceae; Priestia	2415	7	TRUE	WP_051421059.1	WP_051421059.1	PNE05153.1	AKP77817.1	WXG_LxG.1	LXG
NZ_JAQQBJ010000001.1	2321814	2322209	1	5092801	NZ_JAQQBJ010000001.1:2310688-2328441	0	WP_033579301.1	CDS	131	PNF31_RS12440	chromosome	GCF_028548275.1		0	linear	immunity 22 family protein	1404	Priestia megaterium	bacteria>bacillota>bacilli>bacillales	Bacteria; Bacillati; Bacillota; Bacilli; Bacillales; Bacillaceae; Priestia	2416	8	TRUE	WP_033579301.1	WP_033579301.1	WP_078989703.1	MBA4601982.1	Imm22.2	DUF4284
NZ_JAQQBJ010000001.1	2322346	2322983	1	5092801	NZ_JAQQBJ010000001.1:2310688-2328441	0		PSE	638	PNF31_RS12445	chromosome	GCF_028548275.1		0	linear	transposase	1404	Priestia megaterium	bacteria>bacillota>bacilli>bacillales	Bacteria; Bacillati; Bacillota; Bacilli; Bacillales; Bacillaceae; Priestia	16	9	TRUE
NZ_JAQQBJ010000001.1	2323001	2323342	1	5092801	NZ_JAQQBJ010000001.1:2310688-2328441	0	WP_028408180.1	CDS	113	PNF31_RS12450	chromosome	GCF_028548275.1		0	linear	hypothetical protein	1404	Priestia megaterium	bacteria>bacillota>bacilli>bacillales	Bacteria; Bacillati; Bacillota; Bacilli; Bacillales; Bacillaceae; Priestia	2417	10	TRUE	WP_028408180.1	WP_028408180.1	PNE05148.1	MED3728511.1
NZ_JAQQBJ010000001.1	2323652	2323894	1	5092801	NZ_JAQQBJ010000001.1:2310688-2328441	0		PSE	243	PNF31_RS27720	chromosome	GCF_028548275.1		0	linear	pre-toxin TG domain-containing protein	1404	Priestia megaterium	bacteria>bacillota>bacilli>bacillales	Bacteria; Bacillati; Bacillota; Bacilli; Bacillales; Bacillaceae; Priestia	17	11	TRUE
NZ_JAQQBJ010000001.1	2323881	2324521	1	5092801	NZ_JAQQBJ010000001.1:2310688-2328441	0		PSE	641	PNF31_RS12455	chromosome	GCF_028548275.1		0	linear	HNH endonuclease	1404	Priestia megaterium	bacteria>bacillota>bacilli>bacillales	Bacteria; Bacillati; Bacillota; Bacilli; Bacillales; Bacillaceae; Priestia	18	12	TRUE
NZ_JAQQBJ010000001.1	2324536	2325003	1	5092801	NZ_JAQQBJ010000001.1:2310688-2328441	0	WP_028408183.1	CDS	155	PNF31_RS12460	chromosome	GCF_028548275.1		0	linear	DUF6985 domain-containing protein	1404	Priestia megaterium	bacteria>bacillota>bacilli>bacillales	Bacteria; Bacillati; Bacillota; Bacilli; Bacillales; Bacillaceae; Priestia	2418	13	TRUE	WP_028408183.1	WP_028408183.1	PNE05149.1	HDR4422467.1	Imm37.2	DUF6985
NZ_JAQQBJ010000001.1	2325371	2325544	1	5092801	NZ_JAQQBJ010000001.1:2310688-2328441	0		PSE	174	PNF31_RS12470	chromosome	GCF_028548275.1		0	linear	Imm3 family immunity protein	1404	Priestia megaterium	bacteria>bacillota>bacilli>bacillales	Bacteria; Bacillati; Bacillota; Bacilli; Bacillales; Bacillaceae; Priestia	19	14	TRUE
NZ_JAQQBJ010000001.1	2325647	2326036	1	5092801	NZ_JAQQBJ010000001.1:2310688-2328441	0	WP_028408184.1	CDS	129	PNF31_RS12475	chromosome	GCF_028548275.1		0	linear	SMI1/KNR4 family protein	1404	Priestia megaterium	bacteria>bacillota>bacilli>bacillales	Bacteria; Bacillati; Bacillota; Bacilli; Bacillales; Bacillaceae; Priestia	2419	15	TRUE	WP_028408184.1	MED4063128.1	MED4063128.1	MDI6456826.1	Imm-SUKH-SMI1.1	SUKH_5
NZ_JAQQBJ010000001.1	2326382	2326771	1	5092801	NZ_JAQQBJ010000001.1:2310688-2328441	0	WP_028408185.1	CDS	129	PNF31_RS12480	chromosome	GCF_028548275.1		0	linear	hypothetical protein	1404	Priestia megaterium	bacteria>bacillota>bacilli>bacillales	Bacteria; Bacillati; Bacillota; Bacilli; Bacillales; Bacillaceae; Priestia	2420	16	TRUE	WP_028408185.1	WP_028408185.1	WP_098249491.1	WP_098249491.1		CdiI_4
NZ_JAQQBJ010000001.1	2327181	2327660	1	5092801	NZ_JAQQBJ010000001.1:2310688-2328441	0	WP_028408186.1	CDS	159	PNF31_RS12485	chromosome	GCF_028548275.1		0	linear	Imm30 family immunity protein	1404	Priestia megaterium	bacteria>bacillota>bacilli>bacillales	Bacteria; Bacillati; Bacillota; Bacilli; Bacillales; Bacillaceae; Priestia	2421	17	TRUE	WP_028408186.1	WP_028408186.1	OOR32530.1	OOR32530.1		Imm30
NZ_JAQQBJ010000001.1	2328034	2328441	1	5092801	NZ_JAQQBJ010000001.1:2310688-2328441	0	WP_028408187.1	CDS	135	PNF31_RS12490	chromosome	GCF_028548275.1	imm48	0	linear	Imm48 family immunity protein	1404	Priestia megaterium	bacteria>bacillota>bacilli>bacillales	Bacteria; Bacillati; Bacillota; Bacilli; Bacillales; Bacillaceae; Priestia	2422	18	TRUE	WP_028408187.1	WP_028408187.1	WP_303527789.1	WP_002918928.1	Imm48.1	Imm48
NZ_CP067140.1	3064804	3065031	-1	4378448	NZ_CP067140.1:3064804-3086186	0	WP_076526440.1	CDS	75	JHX88_RS14785	chromosome	GCF_028553805.1		0	circular	hypothetical protein	405559	Paracoccus saliphilus	bacteria>pseudomonadota>alphaproteobacteria>rhodobacterales	Bacteria; Pseudomonadati; Pseudomonadota; Alphaproteobacteria; Rhodobacterales; Paracoccaceae; Paracoccus	2892	0	TRUE	WP_076526440.1	WP_076526440.1	WP_076526440.1	WP_076526440.1
NZ_CP067140.1	3065498	3067075	-1	4378448	NZ_CP067140.1:3064804-3086186	0	WP_272848045.1	CDS	525	JHX88_RS14790	chromosome	GCF_028553805.1		0	circular	winged helix-turn-helix domain-containing protein	405559	Paracoccus saliphilus	bacteria>pseudomonadota>alphaproteobacteria>rhodobacterales	Bacteria; Pseudomonadati; Pseudomonadota; Alphaproteobacteria; Rhodobacterales; Paracoccaceae; Paracoccus	2893	1	TRUE	WP_272848045.1	WP_272848045.1	WP_272848045.1	WP_272848045.1	OmpR-HTH.1	Trans_reg_C+TPR_1
NZ_CP067140.1	3067401	3067919	1	4378448	NZ_CP067140.1:3064804-3086186	0	WP_076526443.1	CDS	172	JHX88_RS14795	chromosome	GCF_028553805.1		0	circular	hypothetical protein	405559	Paracoccus saliphilus	bacteria>pseudomonadota>alphaproteobacteria>rhodobacterales	Bacteria; Pseudomonadati; Pseudomonadota; Alphaproteobacteria; Rhodobacterales; Paracoccaceae; Paracoccus	2894	2	TRUE	WP_076526443.1	WP_076526443.1	WP_076526443.1	WP_076526443.1
NZ_CP067140.1	3068336	3068948	1	4378448	NZ_CP067140.1:3064804-3086186	0		PSE	613	JHX88_RS14800	chromosome	GCF_028553805.1		0	circular	autotransporter domain-containing protein	405559	Paracoccus saliphilus	bacteria>pseudomonadota>alphaproteobacteria>rhodobacterales	Bacteria; Pseudomonadati; Pseudomonadota; Alphaproteobacteria; Rhodobacterales; Paracoccaceae; Paracoccus	43	3	TRUE
NZ_CP067140.1	3069570	3074567	1	4378448	NZ_CP067140.1:3064804-3086186	0	WP_272848276.1	CDS	1665	JHX88_RS14805	chromosome	GCF_028553805.1		0	circular	putative Ig domain-containing protein	405559	Paracoccus saliphilus	bacteria>pseudomonadota>alphaproteobacteria>rhodobacterales	Bacteria; Pseudomonadati; Pseudomonadota; Alphaproteobacteria; Rhodobacterales; Paracoccaceae; Paracoccus	2895	4	TRUE	WP_272848276.1	WP_272848276.1	WP_272848276.1	WP_272848276.1	ASH-IG.1+CADHERIN.1+IG_TerYP.1+CADHERIN.1+IG_TerYP.1+IG_TerYP.1+IG_TerYP.1+IG_TerYP.1+IG_TerYP.1	DUF7507+Big_9+Big_12+Big_12+He_PIG+Big_9+He_PIG+He_PIG+He_PIG+He_PIG+He_PIG+Big_9+Autotransporter
NZ_CP067140.1	3075184	3075735	-1	4378448	NZ_CP067140.1:3064804-3086186	0	WP_419182344.1	CDS	183	JHX88_RS22350	chromosome	GCF_028553805.1		0	circular	phage integrase central domain-containing protein	405559	Paracoccus saliphilus	bacteria>pseudomonadota>alphaproteobacteria>rhodobacterales	Bacteria; Pseudomonadati; Pseudomonadota; Alphaproteobacteria; Rhodobacterales; Paracoccaceae; Paracoccus	2896	5	TRUE	WP_419182344.1	WP_419182344.1	WP_419182344.1	WP_419182344.1		Phage_int_M
NZ_CP067140.1	3076328	3078403	1	4378448	NZ_CP067140.1:3064804-3086186	0	WP_076526452.1	CDS	691	JHX88_RS14810	chromosome	GCF_028553805.1		0	circular	type VI secretion system Vgr family protein	405559	Paracoccus saliphilus	bacteria>pseudomonadota>alphaproteobacteria>rhodobacterales	Bacteria; Pseudomonadati; Pseudomonadota; Alphaproteobacteria; Rhodobacterales; Paracoccaceae; Paracoccus	2897	6	TRUE	WP_076526452.1	WP_076526452.1	WP_076526452.1	WP_076526452.1	VgrG.1	Phage_GPD+Phage_base_V+Gp5_trimer_C
NZ_CP067140.1	3078413	3078775	1	4378448	NZ_CP067140.1:3064804-3086186	0	WP_076526455.1	CDS	120	JHX88_RS14815	chromosome	GCF_028553805.1		0	circular	hypothetical protein	405559	Paracoccus saliphilus	bacteria>pseudomonadota>alphaproteobacteria>rhodobacterales	Bacteria; Pseudomonadati; Pseudomonadota; Alphaproteobacteria; Rhodobacterales; Paracoccaceae; Paracoccus	2898	7	TRUE	WP_076526455.1	WP_076526455.1	WP_076526455.1	KIC39476.1
NZ_CP067140.1	3078768	3080429	1	4378448	NZ_CP067140.1:3064804-3086186	1	WP_076526457.1	CDS	553	JHX88_RS14820	chromosome	GCF_028553805.1		0	circular	hypothetical protein	405559	Paracoccus saliphilus	bacteria>pseudomonadota>alphaproteobacteria>rhodobacterales	Bacteria; Pseudomonadati; Pseudomonadota; Alphaproteobacteria; Rhodobacterales; Paracoccaceae; Paracoccus	2899	8	TRUE	WP_076526457.1	WP_076526457.1	WP_127908101.1	WP_222493561.1	EII-Sor.1
NZ_CP067140.1	3080435	3081082	1	4378448	NZ_CP067140.1:3064804-3086186	0	WP_076526460.1	CDS	215	JHX88_RS14825	chromosome	GCF_028553805.1		0	circular	hypothetical protein	405559	Paracoccus saliphilus	bacteria>pseudomonadota>alphaproteobacteria>rhodobacterales	Bacteria; Pseudomonadati; Pseudomonadota; Alphaproteobacteria; Rhodobacterales; Paracoccaceae; Paracoccus	2900	9	TRUE	WP_076526460.1	WP_076526460.1	WP_076526460.1	KIC39474.1
NZ_CP067140.1	3081155	3081460	1	4378448	NZ_CP067140.1:3064804-3086186	0	WP_076526462.1	CDS	101	JHX88_RS14830	chromosome	GCF_028553805.1		0	circular	PAAR domain-containing protein	405559	Paracoccus saliphilus	bacteria>pseudomonadota>alphaproteobacteria>rhodobacterales	Bacteria; Pseudomonadati; Pseudomonadota; Alphaproteobacteria; Rhodobacterales; Paracoccaceae; Paracoccus	2901	10	TRUE	WP_076526462.1	WP_076526462.1	WP_076526462.1	WP_076526462.1	PAAR.1+PAAR.1	PAAR_motif
NZ_CP067140.1	3081891	3082694	1	4378448	NZ_CP067140.1:3064804-3086186	0	WP_084203161.1	CDS	267	JHX88_RS14835	chromosome	GCF_028553805.1		0	circular	calcium-binding protein	405559	Paracoccus saliphilus	bacteria>pseudomonadota>alphaproteobacteria>rhodobacterales	Bacteria; Pseudomonadati; Pseudomonadota; Alphaproteobacteria; Rhodobacterales; Paracoccaceae; Paracoccus	2902	11	TRUE	WP_084203161.1	WP_084203161.1	WP_084203161.1	WP_084203161.1	Beta-Roll.2	HemolysinCabind+HemolysinCabind+HemolysinCabind+HemolysinCabind
NZ_CP067140.1	3082729	3083070	-1	4378448	NZ_CP067140.1:3064804-3086186	0	WP_076526466.1	CDS	113	JHX88_RS14840	chromosome	GCF_028553805.1		0	circular	hypothetical protein	405559	Paracoccus saliphilus	bacteria>pseudomonadota>alphaproteobacteria>rhodobacterales	Bacteria; Pseudomonadati; Pseudomonadota; Alphaproteobacteria; Rhodobacterales; Paracoccaceae; Paracoccus	2903	12	TRUE	WP_076526466.1	WP_076526466.1	WP_076526466.1	WP_076526466.1
NZ_CP067140.1	3083090	3083923	-1	4378448	NZ_CP067140.1:3064804-3086186	0	WP_076526469.1	CDS	277	JHX88_RS14845	chromosome	GCF_028553805.1		0	circular	sulfotransferase domain-containing protein	405559	Paracoccus saliphilus	bacteria>pseudomonadota>alphaproteobacteria>rhodobacterales	Bacteria; Pseudomonadati; Pseudomonadota; Alphaproteobacteria; Rhodobacterales; Paracoccaceae; Paracoccus	2904	13	TRUE	WP_076526469.1	WP_076526469.1	WP_076526469.1	WP_076526469.1	Sulfotransfer.1	Sulfotransfer_3
NZ_CP067140.1	3083920	3085425	-1	4378448	NZ_CP067140.1:3064804-3086186	0	WP_076526471.1	CDS	501	JHX88_RS14850	chromosome	GCF_028553805.1		0	circular	sulfotransferase family 2 domain-containing protein	405559	Paracoccus saliphilus	bacteria>pseudomonadota>alphaproteobacteria>rhodobacterales	Bacteria; Pseudomonadati; Pseudomonadota; Alphaproteobacteria; Rhodobacterales; Paracoccaceae; Paracoccus	2905	14	TRUE	WP_076526471.1	WP_076526471.1	WP_076526471.1	WP_076526471.1	Sulfotransfer.2	Sulfotransfer_2
NZ_CP067140.1	3085434	3086186	-1	4378448	NZ_CP067140.1:3064804-3086186	0	WP_076526474.1	CDS	250	JHX88_RS14855	chromosome	GCF_028553805.1		0	circular	hypothetical protein	405559	Paracoccus saliphilus	bacteria>pseudomonadota>alphaproteobacteria>rhodobacterales	Bacteria; Pseudomonadati; Pseudomonadota; Alphaproteobacteria; Rhodobacterales; Paracoccaceae; Paracoccus	2906	15	TRUE	WP_076526474.1	WP_076526474.1	WP_076526474.1	WP_076526474.1
NZ_JAQRFI010000118.1	44	364	1	2998	NZ_JAQRFI010000118.1:44-2944	0	WP_273556862.1	CDS	106	PSI23_RS20790	chromosome	GCF_028598805.1		0	linear	SymE family type I addiction module toxin	3025878	Xenorhabdus yunnanensis	bacteria>pseudomonadota>gammaproteobacteria>enterobacterales	Bacteria; Pseudomonadati; Pseudomonadota; Gammaproteobacteria; Enterobacterales; Morganellaceae; Xenorhabdus	0	0	FALSE	WP_273556862.1	WP_273556862.1	OCQ51569.1	MDJ4729236.1		SymE_toxin
NZ_JAQRFI010000118.1	460	873	-1	2998	NZ_JAQRFI010000118.1:44-2944	0	WP_273556859.1	CDS	137	PSI23_RS20795	chromosome	GCF_028598805.1		0	linear	hypothetical protein	3025878	Xenorhabdus yunnanensis	bacteria>pseudomonadota>gammaproteobacteria>enterobacterales	Bacteria; Pseudomonadati; Pseudomonadota; Gammaproteobacteria; Enterobacterales; Morganellaceae; Xenorhabdus	1	1	FALSE	WP_273556859.1	WP_273556859.1	OCA55334.1	EPA9747562.1	Imm22.4
NZ_JAQRFI010000118.1	889	2022	-1	2998	NZ_JAQRFI010000118.1:44-2944	1	WP_273556860.1	CDS	377	PSI23_RS20800	chromosome	GCF_028598805.1		0	linear	RHS repeat domain-containing protein	3025878	Xenorhabdus yunnanensis	bacteria>pseudomonadota>gammaproteobacteria>enterobacterales	Bacteria; Pseudomonadati; Pseudomonadota; Gammaproteobacteria; Enterobacterales; Morganellaceae; Xenorhabdus	2	2	FALSE	WP_273556860.1	WP_273556860.1	WP_273556860.1	WP_146043967.1	RHS_repeat.4	RHS_repeat
NZ_JAQRFI010000118.1	2246	2944	-1	2998	NZ_JAQRFI010000118.1:44-2944	0	WP_273556861.1	CDS	232	PSI23_RS20805	chromosome	GCF_028598805.1		0	linear	hypothetical protein	3025878	Xenorhabdus yunnanensis	bacteria>pseudomonadota>gammaproteobacteria>enterobacterales	Bacteria; Pseudomonadati; Pseudomonadota; Gammaproteobacteria; Enterobacterales; Morganellaceae; Xenorhabdus	3	3	FALSE	WP_273556861.1	WP_273556861.1	WP_273556861.1	WP_273556861.1
NZ_JAJQXY010000007.1	86198	86830	1	348389	NZ_JAJQXY010000007.1:86198-106636	0	WP_186087419.1	CDS	210	LU306_RS15510	chromosome	GCF_028683075.1		0	linear	HD domain-containing protein	28095	Burkholderia gladioli	bacteria>pseudomonadota>betaproteobacteria>burkholderiales	Bacteria; Pseudomonadati; Pseudomonadota; Betaproteobacteria; Burkholderiales; Burkholderiaceae; Burkholderia	69	0	TRUE	WP_186087419.1	WP_186087419.1	WP_036029930.1	WP_036029930.1	HD_yfbR.1	HD_3
NZ_JAJQXY010000007.1	86969	88294	1	348389	NZ_JAJQXY010000007.1:86198-106636	0	WP_186041442.1	CDS	441	LU306_RS15515	chromosome	GCF_028683075.1		0	linear	tetratricopeptide repeat protein	28095	Burkholderia gladioli	bacteria>pseudomonadota>betaproteobacteria>burkholderiales	Bacteria; Pseudomonadati; Pseudomonadota; Betaproteobacteria; Burkholderiales; Burkholderiaceae; Burkholderia	70	1	TRUE	WP_186041442.1	WP_186041442.1	WP_186207106.1	WP_186207106.1	TPR.1	TPR_16+TPR_17+TPR_19+Glyco_transf_9
NZ_JAJQXY010000007.1	88338	89246	-1	348389	NZ_JAJQXY010000007.1:86198-106636	0	WP_098181181.1	CDS	302	LU306_RS15520	chromosome	GCF_028683075.1		0	linear	LysR family transcriptional regulator	28095	Burkholderia gladioli	bacteria>pseudomonadota>betaproteobacteria>burkholderiales	Bacteria; Pseudomonadati; Pseudomonadota; Betaproteobacteria; Burkholderiales; Burkholderiaceae; Burkholderia	71	2	TRUE	WP_098181181.1	WP_098181181.1	WP_025099663.1	WP_057593166.1	MODE-HTH.1+PBPII.1	HTH_1+LysR_substrate
NZ_JAJQXY010000007.1	89350	91422	-1	348389	NZ_JAJQXY010000007.1:86198-106636	0	WP_274159294.1	CDS	690	LU306_RS15525	chromosome	GCF_028683075.1		0	linear	2Fe-2S iron-sulfur cluster-binding protein	28095	Burkholderia gladioli	bacteria>pseudomonadota>betaproteobacteria>burkholderiales	Bacteria; Pseudomonadati; Pseudomonadota; Betaproteobacteria; Burkholderiales; Burkholderiaceae; Burkholderia	72	3	TRUE	WP_274159294.1	WP_274159294.1	WP_036029922.1	WP_036029922.1	NAD-dep-oxidoreductase.1+Ferredoxin-betagrasp.1	PNPOx_N+FAD_binding_6+NAD_binding_1+Fer2
NZ_JAJQXY010000007.1	91452	92063	-1	348389	NZ_JAJQXY010000007.1:86198-106636	0	WP_013697243.1	CDS	203	LU306_RS15530	chromosome	GCF_028683075.1		0	linear	glutathione S-transferase family protein	28095	Burkholderia gladioli	bacteria>pseudomonadota>betaproteobacteria>burkholderiales	Bacteria; Pseudomonadati; Pseudomonadota; Betaproteobacteria; Burkholderiales; Burkholderiaceae; Burkholderia	73	4	TRUE	WP_013697243.1	WP_013697243.1	WP_186200565.1	WP_186200565.1		GST_N+GST_C
NZ_JAJQXY010000007.1	92538	94658	1	348389	NZ_JAJQXY010000007.1:86198-106636	0	WP_013697244.1	CDS	706	LU306_RS15535	chromosome	GCF_028683075.1		0	linear	type VI secretion system Vgr family protein	28095	Burkholderia gladioli	bacteria>pseudomonadota>betaproteobacteria>burkholderiales	Bacteria; Pseudomonadati; Pseudomonadota; Betaproteobacteria; Burkholderiales; Burkholderiaceae; Burkholderia	74	5	TRUE	WP_013697244.1	WP_013697244.1	WP_036029920.1	WP_036029920.1	VgrG.1	Phage_GPD+Phage_base_V+Gp5_trimer_C
NZ_JAJQXY010000007.1	94699	95121	1	348389	NZ_JAJQXY010000007.1:86198-106636	0	WP_013697245.1	CDS	140	LU306_RS15540	chromosome	GCF_028683075.1		0	linear	DcrB-related protein	28095	Burkholderia gladioli	bacteria>pseudomonadota>betaproteobacteria>burkholderiales	Bacteria; Pseudomonadati; Pseudomonadota; Betaproteobacteria; Burkholderiales; Burkholderiaceae; Burkholderia	75	6	TRUE	WP_013697245.1	WP_013697245.1	WP_089489619.1	WP_211135934.1	MOG1.1	DcrB
NZ_JAJQXY010000007.1	95136	99650	1	348389	NZ_JAJQXY010000007.1:86198-106636	1	WP_274159295.1	CDS	1504	LU306_RS15545	chromosome	GCF_028683075.1		0	linear	RHS repeat-associated core domain-containing protein	28095	Burkholderia gladioli	bacteria>pseudomonadota>betaproteobacteria>burkholderiales	Bacteria; Pseudomonadati; Pseudomonadota; Betaproteobacteria; Burkholderiales; Burkholderiaceae; Burkholderia	76	7	TRUE	WP_274159295.1	WP_274159295.1	WP_186202867.1	WP_071680594.1	PrePAARTM.2+PAAR.1+RHS_repeat.1+RHS_repeat.4+RHS_repeat.1+RHS_repeat.1+RHS_repeat.1+RHS_repeat.4+RHS_repeat.4	prePAAR_I+PAAR_motif+DUF6531+RHS_repeat+RHS_repeat+RHS_repeat+RHS_repeat+RHS_repeat+TEN_YD-shell+TEN_YD-shell
NZ_JAJQXY010000007.1	99664	100059	1	348389	NZ_JAJQXY010000007.1:86198-106636	0	WP_036029918.1	CDS	131	LU306_RS15550	chromosome	GCF_028683075.1		0	linear	hypothetical protein	28095	Burkholderia gladioli	bacteria>pseudomonadota>betaproteobacteria>burkholderiales	Bacteria; Pseudomonadati; Pseudomonadota; Betaproteobacteria; Burkholderiales; Burkholderiaceae; Burkholderia	77	8	TRUE	WP_036029918.1	WP_036029918.1	WP_036029918.1	QDT76783.1	Imm22.2	DUF4284
NZ_JAJQXY010000007.1	100056	100577	1	348389	NZ_JAJQXY010000007.1:86198-106636	0	WP_052409168.1	CDS	173	LU306_RS15555	chromosome	GCF_028683075.1		0	linear	hypothetical protein	28095	Burkholderia gladioli	bacteria>pseudomonadota>betaproteobacteria>burkholderiales	Bacteria; Pseudomonadati; Pseudomonadota; Betaproteobacteria; Burkholderiales; Burkholderiaceae; Burkholderia	78	9	TRUE	WP_052409168.1	WP_052409168.1	WP_167233869.1	WP_113041138.1	Imm24.1
NZ_JAJQXY010000007.1	100649	102109	-1	348389	NZ_JAJQXY010000007.1:86198-106636	0	WP_036052157.1	CDS	486	LU306_RS15560	chromosome	GCF_028683075.1		0	linear	catalase	28095	Burkholderia gladioli	bacteria>pseudomonadota>betaproteobacteria>burkholderiales	Bacteria; Pseudomonadati; Pseudomonadota; Betaproteobacteria; Burkholderiales; Burkholderiaceae; Burkholderia	79	10	TRUE	WP_036052157.1	WP_036052157.1	WP_166915545.1	WP_166915545.1		Catalase+Catalase-rel
NZ_JAJQXY010000007.1	102652	103848	1	348389	NZ_JAJQXY010000007.1:86198-106636	0	WP_105851452.1	CDS	398	LU306_RS15565	chromosome	GCF_028683075.1	cfa	0	linear	cyclopropane fatty acyl phospholipid synthase	28095	Burkholderia gladioli	bacteria>pseudomonadota>betaproteobacteria>burkholderiales	Bacteria; Pseudomonadati; Pseudomonadota; Betaproteobacteria; Burkholderiales; Burkholderiaceae; Burkholderia	80	11	TRUE	WP_105851452.1	WP_105851452.1	WP_013697250.1	WP_013697250.1	SAM-methylase.1	CMAS
NZ_JAJQXY010000007.1	104030	104776	1	348389	NZ_JAJQXY010000007.1:86198-106636	0	WP_036052153.1	CDS	248	LU306_RS15570	chromosome	GCF_028683075.1		0	linear	CDP-diacylglycerol diphosphatase	28095	Burkholderia gladioli	bacteria>pseudomonadota>betaproteobacteria>burkholderiales	Bacteria; Pseudomonadati; Pseudomonadota; Betaproteobacteria; Burkholderiales; Burkholderiaceae; Burkholderia	81	12	TRUE	WP_036052153.1	WP_036052153.1	WP_080959625.1	WP_080959625.1		CDH
NZ_JAJQXY010000007.1	104985	105968	1	348389	NZ_JAJQXY010000007.1:86198-106636	0	WP_274159296.1	CDS	327	LU306_RS15575	chromosome	GCF_028683075.1		0	linear	RNA polymerase sigma-70 factor	28095	Burkholderia gladioli	bacteria>pseudomonadota>betaproteobacteria>burkholderiales	Bacteria; Pseudomonadati; Pseudomonadota; Betaproteobacteria; Burkholderiales; Burkholderiaceae; Burkholderia	82	13	TRUE	WP_274159296.1	WP_274159296.1	WP_244126148.1	WP_319020764.1	SIGMA-HTH.1	Sigma70_r2+Sigma70_r4_2+SnoaL_2
NZ_JAJQXY010000007.1	106157	106636	1	348389	NZ_JAJQXY010000007.1:86198-106636	0	WP_060006168.1	CDS	159	LU306_RS15580	chromosome	GCF_028683075.1		0	linear	carboxymuconolactone decarboxylase family protein	28095	Burkholderia gladioli	bacteria>pseudomonadota>betaproteobacteria>burkholderiales	Bacteria; Pseudomonadati; Pseudomonadota; Betaproteobacteria; Burkholderiales; Burkholderiaceae; Burkholderia	83	14	TRUE	WP_060006168.1	KVM59984.1	WP_103691051.1	WP_103691051.1		CMD
NZ_JAQMZN010000039.1	1	491	1	12976	NZ_JAQMZN010000039.1:1-7539	1	WP_274371699.1	CDS	162	PWK04_RS20610	chromosome	GCF_028748085.1		0	linear	RHS repeat-associated core domain-containing protein	582	Morganella morganii	bacteria>pseudomonadota>gammaproteobacteria>enterobacterales	Bacteria; Pseudomonadati; Pseudomonadota; Gammaproteobacteria; Enterobacterales; Morganellaceae; Morganella	0	0	TRUE	WP_274371699.1	WP_274371699.1	WP_052127985.1	WP_120807012.1	RHS_end.1
NZ_JAQMZN010000039.1	494	889	1	12976	NZ_JAQMZN010000039.1:1-7539	0	WP_274371700.1	CDS	131	PWK04_RS20615	chromosome	GCF_028748085.1		0	linear	immunity 22 family protein	582	Morganella morganii	bacteria>pseudomonadota>gammaproteobacteria>enterobacterales	Bacteria; Pseudomonadati; Pseudomonadota; Gammaproteobacteria; Enterobacterales; Morganellaceae; Morganella	1	1	TRUE	WP_274371700.1	WP_274371700.1	HBH7052119.1	WP_289064368.1	Imm22.1	DUF4284
NZ_JAQMZN010000039.1	958	2108	-1	12976	NZ_JAQMZN010000039.1:1-7539	0	WP_274371701.1	CDS	383	PWK04_RS20620	chromosome	GCF_028748085.1		0	linear	IS3 family transposase	582	Morganella morganii	bacteria>pseudomonadota>gammaproteobacteria>enterobacterales	Bacteria; Pseudomonadati; Pseudomonadota; Gammaproteobacteria; Enterobacterales; Morganellaceae; Morganella	2	2	TRUE	WP_274371701.1	WP_274371701.1	WP_274371701.1	WP_197473406.1	CENPB.1	HTH_Tnp_1+HTH_21+rve+rve_2
NZ_JAQMZN010000039.1	2171	2719	1	12976	NZ_JAQMZN010000039.1:1-7539	0		PSE	549	PWK04_RS20625	chromosome	GCF_028748085.1		0	linear	RHS repeat-associated core domain-containing protein	582	Morganella morganii	bacteria>pseudomonadota>gammaproteobacteria>enterobacterales	Bacteria; Pseudomonadati; Pseudomonadota; Gammaproteobacteria; Enterobacterales; Morganellaceae; Morganella	0	3	TRUE
NZ_JAQMZN010000039.1	3027	3572	1	12976	NZ_JAQMZN010000039.1:1-7539	0	WP_274371702.1	CDS	181	PWK04_RS20630	chromosome	GCF_028748085.1		0	linear	DUF4304 domain-containing protein	582	Morganella morganii	bacteria>pseudomonadota>gammaproteobacteria>enterobacterales	Bacteria; Pseudomonadati; Pseudomonadota; Gammaproteobacteria; Enterobacterales; Morganellaceae; Morganella	3	4	TRUE	WP_274371702.1	WP_274371702.1	WP_274371702.1	WP_274371702.1	Imm54.1	DUF4304
NZ_JAQMZN010000039.1	3847	4903	1	12976	NZ_JAQMZN010000039.1:1-7539	0		PSE	1057	PWK04_RS22545	chromosome	GCF_028748085.1		0	linear	transposase	582	Morganella morganii	bacteria>pseudomonadota>gammaproteobacteria>enterobacterales	Bacteria; Pseudomonadati; Pseudomonadota; Gammaproteobacteria; Enterobacterales; Morganellaceae; Morganella	1	5	TRUE
NZ_JAQMZN010000039.1	5164	5961	-1	12976	NZ_JAQMZN010000039.1:1-7539	0	WP_274371704.1	CDS	265	PWK04_RS20645	chromosome	GCF_028748085.1		0	linear	hypothetical protein	582	Morganella morganii	bacteria>pseudomonadota>gammaproteobacteria>enterobacterales	Bacteria; Pseudomonadati; Pseudomonadota; Gammaproteobacteria; Enterobacterales; Morganellaceae; Morganella	4	6	TRUE	WP_274371704.1	WP_274371704.1	WP_274371704.1	WP_274371704.1
NZ_JAQMZN010000039.1	6467	6922	1	12976	NZ_JAQMZN010000039.1:1-7539	0	WP_274371705.1	CDS	151	PWK04_RS20650	chromosome	GCF_028748085.1		0	linear	hypothetical protein	582	Morganella morganii	bacteria>pseudomonadota>gammaproteobacteria>enterobacterales	Bacteria; Pseudomonadati; Pseudomonadota; Gammaproteobacteria; Enterobacterales; Morganellaceae; Morganella	5	7	TRUE	WP_274371705.1	WP_274371705.1	WP_274371705.1	WP_274371705.1
NZ_JAQMZN010000039.1	6951	7097	-1	12976	NZ_JAQMZN010000039.1:1-7539	0	WP_274371706.1	CDS	48	PWK04_RS20655	chromosome	GCF_028748085.1		0	linear	hypothetical protein	582	Morganella morganii	bacteria>pseudomonadota>gammaproteobacteria>enterobacterales	Bacteria; Pseudomonadati; Pseudomonadota; Gammaproteobacteria; Enterobacterales; Morganellaceae; Morganella	6	8	TRUE	WP_274371706.1	WP_274371706.1	WP_274371706.1	WP_274371706.1		SMP
NZ_JAQMZN010000039.1	7174	7539	1	12976	NZ_JAQMZN010000039.1:1-7539	0	WP_274371707.1	CDS	121	PWK04_RS20660	chromosome	GCF_028748085.1		0	linear	hypothetical protein	582	Morganella morganii	bacteria>pseudomonadota>gammaproteobacteria>enterobacterales	Bacteria; Pseudomonadati; Pseudomonadota; Gammaproteobacteria; Enterobacterales; Morganellaceae; Morganella	7	9	TRUE	WP_274371707.1	WP_274371707.1	WP_274371707.1	WP_274371707.1
NZ_CP113527.1	2787044	2787202	-1	4447526	NZ_CP113527.1:2787044-2799489	0	WP_274793665.1	CDS	52	OU989_RS14075	chromosome	GCF_028877475.1	comX	0	circular	competence pheromone ComX	2998077	Lysinibacillus irui	bacteria>bacillota>bacilli>bacillales	Bacteria; Bacillati; Bacillota; Bacilli; Bacillales; Bacillaceae; Lysinibacillus	2720	0	TRUE	WP_274793665.1	WDV05440.1	WDV05440.1	WDV05440.1		ComX
NZ_CP113527.1	2787476	2787847	-1	4447526	NZ_CP113527.1:2787044-2799489	0	WP_274793666.1	CDS	123	OU989_RS14080	chromosome	GCF_028877475.1		0	circular	SMI1/KNR4 family protein	2998077	Lysinibacillus irui	bacteria>bacillota>bacilli>bacillales	Bacteria; Bacillati; Bacillota; Bacilli; Bacillales; Bacillaceae; Lysinibacillus	2721	1	TRUE	WP_274793666.1	WDV05441.1	WDV05441.1	WDV05441.1	Imm-SUKH-SMI1.1	SMI1_KNR4
NZ_CP113527.1	2787877	2788824	-1	4447526	NZ_CP113527.1:2787044-2799489	0	WP_274793667.1	CDS	315	OU989_RS14085	chromosome	GCF_028877475.1		0	circular	ADP-ribosylglycohydrolase family protein	2998077	Lysinibacillus irui	bacteria>bacillota>bacilli>bacillales	Bacteria; Bacillati; Bacillota; Bacilli; Bacillales; Bacillaceae; Lysinibacillus	2722	2	TRUE	WP_274793667.1	WDV05442.1	WDV05442.1	ORO84170.1	ADP_ribosyl_GH.1	ADP_ribosyl_GH
NZ_CP113527.1	2788853	2789623	-1	4447526	NZ_CP113527.1:2787044-2799489	0	WP_274793668.1	CDS	256	OU989_RS14090	chromosome	GCF_028877475.1		0	circular	macro domain-containing protein	2998077	Lysinibacillus irui	bacteria>bacillota>bacilli>bacillales	Bacteria; Bacillati; Bacillota; Bacilli; Bacillales; Bacillaceae; Lysinibacillus	2723	3	TRUE	WP_274793668.1	WDV05443.1	WDV05443.1	WDV05443.1	Imm-My6CBD.1+MACRODOMAIN.1	Macro
NZ_CP113527.1	2790213	2790839	-1	4447526	NZ_CP113527.1:2787044-2799489	0	WP_274793669.1	CDS	208	OU989_RS14095	chromosome	GCF_028877475.1		0	circular	Imm43 family immunity protein	2998077	Lysinibacillus irui	bacteria>bacillota>bacilli>bacillales	Bacteria; Bacillati; Bacillota; Bacilli; Bacillales; Bacillaceae; Lysinibacillus	2724	4	TRUE	WP_274793669.1	WDV05444.1	WDV05444.1	WP_177143031.1	Imm43.1	Imm43
NZ_CP113527.1	2790928	2791662	-1	4447526	NZ_CP113527.1:2787044-2799489	0	WP_319023463.1	CDS	244	OU989_RS14100	chromosome	GCF_028877475.1		0	circular	RHS repeat-associated core domain-containing protein	2998077	Lysinibacillus irui	bacteria>bacillota>bacilli>bacillales	Bacteria; Bacillati; Bacillota; Bacilli; Bacillales; Bacillaceae; Lysinibacillus	2725	5	TRUE	WP_319023463.1	WP_319023463.1	WP_319023463.1	WP_319023463.1	RHS_repeat.4+Tox-AHH.2	TEN_YD-shell+AHH
NZ_CP113527.1	2792434	2792832	-1	4447526	NZ_CP113527.1:2787044-2799489	0	WP_269898168.1	CDS	132	OU989_RS14105	chromosome	GCF_028877475.1		0	circular	immunity 22 family protein	2998077	Lysinibacillus irui	bacteria>bacillota>bacilli>bacillales	Bacteria; Bacillati; Bacillota; Bacilli; Bacillales; Bacillaceae; Lysinibacillus	2726	6	TRUE	WP_269898168.1	WDV05445.1	WDV05445.1	WP_289064368.1	Imm22.1	DUF4284
NZ_CP113527.1	2792835	2794289	-1	4447526	NZ_CP113527.1:2787044-2799489	1	WP_274793670.1	CDS	484	OU989_RS14110	chromosome	GCF_028877475.1		0	circular	RHS repeat domain-containing protein	2998077	Lysinibacillus irui	bacteria>bacillota>bacilli>bacillales	Bacteria; Bacillati; Bacillota; Bacilli; Bacillales; Bacillaceae; Lysinibacillus	2727	7	TRUE	WP_274793670.1	WP_274793670.1	WP_274793670.1	WP_316932877.1	RHS_repeat.4	TEN_YD-shell
NZ_CP113527.1	2794569	2794724	-1	4447526	NZ_CP113527.1:2787044-2799489	0	WP_396631823.1	CDS	51	OU989_RS23745	chromosome	GCF_028877475.1	tnpB	0	circular	IS66 family insertion sequence element accessory protein TnpB	2998077	Lysinibacillus irui	bacteria>bacillota>bacilli>bacillales	Bacteria; Bacillati; Bacillota; Bacilli; Bacillales; Bacillaceae; Lysinibacillus	2728	8	TRUE	WP_396631823.1	WP_396631823.1	WP_396631823.1	WP_396631823.1		TnpB_IS66
NZ_CP113527.1	2795117	2795728	-1	4447526	NZ_CP113527.1:2787044-2799489	0	WP_274793671.1	CDS	203	OU989_RS14115	chromosome	GCF_028877475.1		0	circular	RHS repeat domain-containing protein	2998077	Lysinibacillus irui	bacteria>bacillota>bacilli>bacillales	Bacteria; Bacillati; Bacillota; Bacilli; Bacillales; Bacillaceae; Lysinibacillus	2729	9	TRUE	WP_274793671.1	WP_274793671.1	WDV09113.1	WDV09113.1	RHS_repeat.4	TEN_YD-shell
