## Supplementary material for "A widespread bacterial toxin reveals a deeply divergent DNase family neutralized by diverse immunity proteins": Table S2 (part 7 of 8)

### Sheet: Table S2 (continued)
Table S2. Gene neighborhoods of Tox-REHH homologs. Related to Figure 1.
NZ_CP113527.1	2796030	2796566	1	4447526	NZ_CP113527.1:2787044-2799489	0	WP_274793672.1	CDS	178	OU989_RS14120	chromosome	GCF_028877475.1		0	circular	hypothetical protein	2998077	Lysinibacillus irui	bacteria>bacillota>bacilli>bacillales	Bacteria; Bacillati; Bacillota; Bacilli; Bacillales; Bacillaceae; Lysinibacillus	2730	10	TRUE	WP_274793672.1	WDV05446.1	WDV05446.1	WDV05446.1
NZ_CP113527.1	2796664	2797209	-1	4447526	NZ_CP113527.1:2787044-2799489	0	WP_274793673.1	CDS	181	OU989_RS14125	chromosome	GCF_028877475.1		0	circular	hypothetical protein	2998077	Lysinibacillus irui	bacteria>bacillota>bacilli>bacillales	Bacteria; Bacillati; Bacillota; Bacilli; Bacillales; Bacillaceae; Lysinibacillus	2731	11	TRUE	WP_274793673.1	WDV05447.1	WDV05447.1	WP_211136939.1	Imm11.1	Imm11
NZ_CP113527.1	2797224	2797943	-1	4447526	NZ_CP113527.1:2787044-2799489	0	WP_274793674.1	CDS	239	OU989_RS14130	chromosome	GCF_028877475.1		0	circular	RHS repeat-associated core domain-containing protein	2998077	Lysinibacillus irui	bacteria>bacillota>bacilli>bacillales	Bacteria; Bacillati; Bacillota; Bacilli; Bacillales; Bacillaceae; Lysinibacillus	2732	12	TRUE	WP_274793674.1	WP_274793674.1	WP_274793674.1	WP_269898165.1	RHS_repeat.4+Tox-AHH.2	TEN_YD-shell+AHH
NZ_CP113527.1	2798060	2798314	-1	4447526	NZ_CP113527.1:2787044-2799489	0	WP_274793675.1	CDS	84	OU989_RS14135	chromosome	GCF_028877475.1		0	circular	DUF7660 family protein	2998077	Lysinibacillus irui	bacteria>bacillota>bacilli>bacillales	Bacteria; Bacillati; Bacillota; Bacilli; Bacillales; Bacillaceae; Lysinibacillus	2733	13	TRUE	WP_274793675.1	WDV05448.1	WDV05448.1	WP_088731001.1		DUF7660
NZ_CP113527.1	2798944	2799489	-1	4447526	NZ_CP113527.1:2787044-2799489	0	WP_274793676.1	CDS	181	OU989_RS14140	chromosome	GCF_028877475.1		0	circular	imm11 family protein	2998077	Lysinibacillus irui	bacteria>bacillota>bacilli>bacillales	Bacteria; Bacillati; Bacillota; Bacilli; Bacillales; Bacillaceae; Lysinibacillus	2734	14	TRUE	WP_274793676.1	WDV05449.1	WDV05449.1	WP_211136939.1	Imm11.1	Imm11
NZ_JAILSP010000036.1	6199	6597	-1	16463	NZ_JAILSP010000036.1:6199-16406	0	WP_275360794.1	CDS	132	KKJ08_RS18650	chromosome	GCF_029104565.1		0	linear	TIGR03757 family integrating conjugative element protein	40576	Xenorhabdus bovienii	bacteria>pseudomonadota>gammaproteobacteria>enterobacterales	Bacteria; Pseudomonadati; Pseudomonadota; Gammaproteobacteria; Enterobacterales; Morganellaceae; Xenorhabdus	6	0	TRUE	WP_275360794.1	WP_275360794.1	WP_099133993.1	WP_099133993.1		DUF1525
NZ_JAILSP010000036.1	7003	9069	1	16463	NZ_JAILSP010000036.1:6199-16406	0	WP_275360796.1	CDS	688	KKJ08_RS18655	chromosome	GCF_029104565.1		0	linear	type VI secretion system Vgr family protein	40576	Xenorhabdus bovienii	bacteria>pseudomonadota>gammaproteobacteria>enterobacterales	Bacteria; Pseudomonadati; Pseudomonadota; Gammaproteobacteria; Enterobacterales; Morganellaceae; Xenorhabdus	7	1	TRUE	WP_275360796.1	WP_275360796.1	OCQ51562.1	WP_076526452.1	VgrG.1	Phage_GPD+Phage_base_V+Gp5_trimer_C
NZ_JAILSP010000036.1	9168	9587	1	16463	NZ_JAILSP010000036.1:6199-16406	0	WP_275360798.1	CDS	139	KKJ08_RS18660	chromosome	GCF_029104565.1		0	linear	DUF1795 domain-containing protein	40576	Xenorhabdus bovienii	bacteria>pseudomonadota>gammaproteobacteria>enterobacterales	Bacteria; Pseudomonadati; Pseudomonadota; Gammaproteobacteria; Enterobacterales; Morganellaceae; Xenorhabdus	8	2	TRUE	WP_275360798.1	WP_275360798.1	WP_275361923.1	WP_211135934.1	MOG1.1	DcrB
NZ_JAILSP010000036.1	9599	14023	1	16463	NZ_JAILSP010000036.1:6199-16406	0	WP_275360799.1	CDS	1474	KKJ08_RS18665	chromosome	GCF_029104565.1		0	linear	RHS repeat-associated core domain-containing protein	40576	Xenorhabdus bovienii	bacteria>pseudomonadota>gammaproteobacteria>enterobacterales	Bacteria; Pseudomonadati; Pseudomonadota; Gammaproteobacteria; Enterobacterales; Morganellaceae; Xenorhabdus	9	3	TRUE	WP_275360799.1	WP_275360799.1	WP_323867817.1	WP_071680594.1	PrePAARTM.1+PAAR.1+PAAR.1+RHS_repeat.4+RHS_repeat.1+RHS_repeat.1+RHS_repeat.1+RHS_repeat.1+RHS_repeat.1+RHS_repeat.3+RHS_repeat.4+GHH.1	prePAAR_I+PAAR_motif+DUF6531+TEN_YD-shell+RHS_repeat+RHS_repeat+TEN_YD-shell+RHS_repeat+RHS_repeat+RHS_repeat+RHS_repeat+TEN_YD-shell+Tox-GHH
NZ_JAILSP010000036.1	14035	14382	1	16463	NZ_JAILSP010000036.1:6199-16406	0	WP_041983009.1	CDS	115	KKJ08_RS18670	chromosome	GCF_029104565.1		0	linear	hypothetical protein	40576	Xenorhabdus bovienii	bacteria>pseudomonadota>gammaproteobacteria>enterobacterales	Bacteria; Pseudomonadati; Pseudomonadota; Gammaproteobacteria; Enterobacterales; Morganellaceae; Xenorhabdus	10	4	TRUE	WP_041983009.1	WP_041983009.1	WP_041983009.1	WP_041983009.1
NZ_JAILSP010000036.1	14857	15360	1	16463	NZ_JAILSP010000036.1:6199-16406	0	WP_041983008.1	CDS	167	KKJ08_RS18675	chromosome	GCF_029104565.1		0	linear	SMI1/KNR4 family protein	40576	Xenorhabdus bovienii	bacteria>pseudomonadota>gammaproteobacteria>enterobacterales	Bacteria; Pseudomonadati; Pseudomonadota; Gammaproteobacteria; Enterobacterales; Morganellaceae; Xenorhabdus	11	5	TRUE	WP_041983008.1	WP_041983008.1	WP_041983008.1	WP_041983008.1	Imm-SUKH-SMI1.1	SUKH_6
NZ_JAILSP010000036.1	15589	15993	1	16463	NZ_JAILSP010000036.1:6199-16406	0	WP_275360800.1	CDS	134	KKJ08_RS18680	chromosome	GCF_029104565.1		0	linear	hypothetical protein	40576	Xenorhabdus bovienii	bacteria>pseudomonadota>gammaproteobacteria>enterobacterales	Bacteria; Pseudomonadati; Pseudomonadota; Gammaproteobacteria; Enterobacterales; Morganellaceae; Xenorhabdus	12	6	TRUE	WP_275360800.1	WP_275360800.1	WP_275360800.1	WP_275360800.1		Ntox15
NZ_JAILSP010000036.1	15990	16406	1	16463	NZ_JAILSP010000036.1:6199-16406	1	WP_275360801.1	CDS	138	KKJ08_RS18685	chromosome	GCF_029104565.1		0	linear	hypothetical protein	40576	Xenorhabdus bovienii	bacteria>pseudomonadota>gammaproteobacteria>enterobacterales	Bacteria; Pseudomonadati; Pseudomonadota; Gammaproteobacteria; Enterobacterales; Morganellaceae; Xenorhabdus	13	7	TRUE	WP_275360801.1	WP_275360801.1	WP_107333642.1	WP_107333642.1
NZ_JAILSP010000050.1	1	636	1	4665	NZ_JAILSP010000050.1:1-4665	1	WP_275360844.1	CDS	211	KKJ08_RS19275	chromosome	GCF_029104565.1		0	linear	RHS repeat-associated core domain-containing protein	40576	Xenorhabdus bovienii	bacteria>pseudomonadota>gammaproteobacteria>enterobacterales	Bacteria; Pseudomonadati; Pseudomonadota; Gammaproteobacteria; Enterobacterales; Morganellaceae; Xenorhabdus	0	8	FALSE	WP_275360844.1	WP_275360844.1	WP_258953908.1	KES11488.1	RHS_repeat.4
NZ_JAILSP010000050.1	633	1034	1	4665	NZ_JAILSP010000050.1:1-4665	0	WP_084023201.1	CDS	133	KKJ08_RS19280	chromosome	GCF_029104565.1		0	linear	immunity 22 family protein	40576	Xenorhabdus bovienii	bacteria>pseudomonadota>gammaproteobacteria>enterobacterales	Bacteria; Pseudomonadati; Pseudomonadota; Gammaproteobacteria; Enterobacterales; Morganellaceae; Xenorhabdus	1	9	FALSE	WP_084023201.1	PHM57972.1	ANI30568.1	WP_289064368.1	Imm22.1	DUF4284
NZ_JAILSP010000050.1	1206	1526	-1	4665	NZ_JAILSP010000050.1:1-4665	0	WP_275386793.1	CDS	106	KKJ08_RS19285	chromosome	GCF_029104565.1		0	linear	SymE family type I addiction module toxin	40576	Xenorhabdus bovienii	bacteria>pseudomonadota>gammaproteobacteria>enterobacterales	Bacteria; Pseudomonadati; Pseudomonadota; Gammaproteobacteria; Enterobacterales; Morganellaceae; Xenorhabdus	2	10	FALSE	WP_275386793.1	MDE9545253.1	OCQ51569.1	MDJ4729236.1		SymE_toxin
NZ_JAILSP010000050.1	1618	2046	-1	4665	NZ_JAILSP010000050.1:1-4665	0	WP_275360846.1	CDS	142	KKJ08_RS19290	chromosome	GCF_029104565.1		0	linear	helix-turn-helix domain-containing protein	40576	Xenorhabdus bovienii	bacteria>pseudomonadota>gammaproteobacteria>enterobacterales	Bacteria; Pseudomonadati; Pseudomonadota; Gammaproteobacteria; Enterobacterales; Morganellaceae; Xenorhabdus	3	11	FALSE	WP_275360846.1	WP_275360846.1	MDE9545252.1	MDE9545252.1	HTH.2	HTH_3
NZ_JAILSP010000050.1	2162	4665	1	4665	NZ_JAILSP010000050.1:1-4665	0	WP_275360847.1	CDS	835	KKJ08_RS19295	chromosome	GCF_029104565.1		0	linear	CHC2 zinc finger domain-containing protein	40576	Xenorhabdus bovienii	bacteria>pseudomonadota>gammaproteobacteria>enterobacterales	Bacteria; Pseudomonadati; Pseudomonadota; Gammaproteobacteria; Enterobacterales; Morganellaceae; Xenorhabdus	4	12	FALSE	WP_275360847.1	WP_275360847.1	WP_275360847.1	WP_275360847.1	CHC2.1+Toprim-DNAG.1	Zn_ribbon_DnaG+DNAG_N+Toprim_2+MTBMA_p00010_2nd
NZ_JAILTC010000010.1	86438	87952	-1	103997	NZ_JAILTC010000010.1:86438-103997	0	WP_010846569.1	CDS	504	KKJ19_RS12850	chromosome	GCF_029104725.1		0	linear	conjugal transfer protein TraG N-terminal domain-containing protein	40576	Xenorhabdus bovienii	bacteria>pseudomonadota>gammaproteobacteria>enterobacterales	Bacteria; Pseudomonadati; Pseudomonadota; Gammaproteobacteria; Enterobacterales; Morganellaceae; Xenorhabdus	74	0	TRUE	WP_010846569.1	WP_010846569.1	WP_010846569.1	WP_242815876.1		TraG_N
NZ_JAILTC010000010.1	87949	88284	-1	103997	NZ_JAILTC010000010.1:86438-103997	0	WP_038255135.1	CDS	111	KKJ19_RS12855	chromosome	GCF_029104725.1		0	linear	hypothetical protein	40576	Xenorhabdus bovienii	bacteria>pseudomonadota>gammaproteobacteria>enterobacterales	Bacteria; Pseudomonadati; Pseudomonadota; Gammaproteobacteria; Enterobacterales; Morganellaceae; Xenorhabdus	75	1	TRUE	WP_038255135.1	WP_038255135.1	WP_038255135.1	WP_038255135.1
NZ_JAILTC010000010.1	88293	89726	-1	103997	NZ_JAILTC010000010.1:86438-103997	0	WP_275385439.1	CDS	477	KKJ19_RS12860	chromosome	GCF_029104725.1		0	linear	integrating conjugative element protein	40576	Xenorhabdus bovienii	bacteria>pseudomonadota>gammaproteobacteria>enterobacterales	Bacteria; Pseudomonadati; Pseudomonadota; Gammaproteobacteria; Enterobacterales; Morganellaceae; Xenorhabdus	76	2	TRUE	WP_275385439.1	WP_275385439.1	WP_275385439.1	WP_479940423.1
NZ_JAILTC010000010.1	89739	90707	-1	103997	NZ_JAILTC010000010.1:86438-103997	0	WP_275385440.1	CDS	322	KKJ19_RS12865	chromosome	GCF_029104725.1		0	linear	TIGR03756 family integrating conjugative element protein	40576	Xenorhabdus bovienii	bacteria>pseudomonadota>gammaproteobacteria>enterobacterales	Bacteria; Pseudomonadati; Pseudomonadota; Gammaproteobacteria; Enterobacterales; Morganellaceae; Xenorhabdus	77	3	TRUE	WP_275385440.1	WP_275385440.1	WP_275385440.1	WP_275385440.1		TraU
NZ_JAILTC010000010.1	90704	91102	-1	103997	NZ_JAILTC010000010.1:86438-103997	0	WP_038182664.1	CDS	132	KKJ19_RS12870	chromosome	GCF_029104725.1		0	linear	TIGR03757 family integrating conjugative element protein	40576	Xenorhabdus bovienii	bacteria>pseudomonadota>gammaproteobacteria>enterobacterales	Bacteria; Pseudomonadati; Pseudomonadota; Gammaproteobacteria; Enterobacterales; Morganellaceae; Xenorhabdus	78	4	TRUE	WP_038182664.1	WP_038182664.1	WP_099133993.1	WP_099133993.1		DUF1525
NZ_JAILTC010000010.1	91508	93529	1	103997	NZ_JAILTC010000010.1:86438-103997	0	WP_275385442.1	CDS	673	KKJ19_RS12875	chromosome	GCF_029104725.1		0	linear	type VI secretion system Vgr family protein	40576	Xenorhabdus bovienii	bacteria>pseudomonadota>gammaproteobacteria>enterobacterales	Bacteria; Pseudomonadati; Pseudomonadota; Gammaproteobacteria; Enterobacterales; Morganellaceae; Xenorhabdus	79	5	TRUE	WP_275385442.1	WP_275385442.1	OCQ51562.1	WP_076526452.1	VgrG.1	Phage_GPD+Phage_base_V+Gp5_trimer_C
NZ_JAILTC010000010.1	93628	94047	1	103997	NZ_JAILTC010000010.1:86438-103997	0	WP_275361923.1	CDS	139	KKJ19_RS12880	chromosome	GCF_029104725.1		0	linear	DUF1795 domain-containing protein	40576	Xenorhabdus bovienii	bacteria>pseudomonadota>gammaproteobacteria>enterobacterales	Bacteria; Pseudomonadati; Pseudomonadota; Gammaproteobacteria; Enterobacterales; Morganellaceae; Xenorhabdus	80	6	TRUE	WP_275361923.1	WP_275361923.1	WP_275361923.1	WP_211135934.1	MOG1.1	DcrB
NZ_JAILTC010000010.1	94060	98517	1	103997	NZ_JAILTC010000010.1:86438-103997	1	WP_275385443.1	CDS	1485	KKJ19_RS12885	chromosome	GCF_029104725.1		0	linear	RHS repeat-associated core domain-containing protein	40576	Xenorhabdus bovienii	bacteria>pseudomonadota>gammaproteobacteria>enterobacterales	Bacteria; Pseudomonadati; Pseudomonadota; Gammaproteobacteria; Enterobacterales; Morganellaceae; Xenorhabdus	81	7	TRUE	WP_275385443.1	WP_275385443.1	WP_323867817.1	WP_071680594.1	PrePAARTM.1+PAAR.1+PAAR.1+RHS_repeat.1+RHS_repeat.1+RHS_repeat.1+RHS_repeat.1+RHS_repeat.1+RHS_repeat.1+RHS_repeat.1+RHS_repeat.3+RHS_repeat.4	prePAAR_I+PAAR_motif+DUF6531+TEN_YD-shell+RHS_repeat+RHS_repeat+TEN_YD-shell+RHS_repeat+RHS_repeat+RHS_repeat+TEN_YD-shell
NZ_JAILTC010000010.1	98520	98933	1	103997	NZ_JAILTC010000010.1:86438-103997	0	WP_275385444.1	CDS	137	KKJ19_RS12890	chromosome	GCF_029104725.1		0	linear	hypothetical protein	40576	Xenorhabdus bovienii	bacteria>pseudomonadota>gammaproteobacteria>enterobacterales	Bacteria; Pseudomonadati; Pseudomonadota; Gammaproteobacteria; Enterobacterales; Morganellaceae; Xenorhabdus	82	8	TRUE	WP_275385444.1	WP_275385444.1	OCA55334.1	EPA9747562.1	Imm22.4
NZ_JAILTC010000010.1	99115	99243	1	103997	NZ_JAILTC010000010.1:86438-103997	0	WP_275385445.1	CDS	42	KKJ19_RS12895	chromosome	GCF_029104725.1		0	linear	hypothetical protein	40576	Xenorhabdus bovienii	bacteria>pseudomonadota>gammaproteobacteria>enterobacterales	Bacteria; Pseudomonadati; Pseudomonadota; Gammaproteobacteria; Enterobacterales; Morganellaceae; Xenorhabdus	83	9	TRUE	WP_275385445.1	WP_275385445.1	WP_275385445.1	WP_275385445.1
NZ_JAILTC010000010.1	99505	99618	1	103997	NZ_JAILTC010000010.1:86438-103997	0	WP_275385446.1	CDS	37	KKJ19_RS12900	chromosome	GCF_029104725.1		0	linear	hypothetical protein	40576	Xenorhabdus bovienii	bacteria>pseudomonadota>gammaproteobacteria>enterobacterales	Bacteria; Pseudomonadati; Pseudomonadota; Gammaproteobacteria; Enterobacterales; Morganellaceae; Xenorhabdus	84	10	TRUE	WP_275385446.1	WP_275385446.1	WP_369323950.1	WP_369323950.1	SHH.1	Tox-SHH
NZ_JAILTC010000010.1	99640	100020	1	103997	NZ_JAILTC010000010.1:86438-103997	0	WP_275385447.1	CDS	126	KKJ19_RS12905	chromosome	GCF_029104725.1		0	linear	SMI1/KNR4 family protein	40576	Xenorhabdus bovienii	bacteria>pseudomonadota>gammaproteobacteria>enterobacterales	Bacteria; Pseudomonadati; Pseudomonadota; Gammaproteobacteria; Enterobacterales; Morganellaceae; Xenorhabdus	85	11	TRUE	WP_275385447.1	WP_275385447.1	OCA55328.1	WP_223538302.1	Imm-SUKH-SMI1.1	SMI1_KNR4
NZ_JAILTC010000010.1	100181	100978	1	103997	NZ_JAILTC010000010.1:86438-103997	0	WP_275385448.1	CDS	265	KKJ19_RS12910	chromosome	GCF_029104725.1		0	linear	hypothetical protein	40576	Xenorhabdus bovienii	bacteria>pseudomonadota>gammaproteobacteria>enterobacterales	Bacteria; Pseudomonadati; Pseudomonadota; Gammaproteobacteria; Enterobacterales; Morganellaceae; Xenorhabdus	86	12	TRUE	WP_275385448.1	WP_275385448.1	WP_244208656.1	WP_244208656.1
NZ_JAILTC010000010.1	101194	103997	-1	103997	NZ_JAILTC010000010.1:86438-103997	0	WP_275385449.1	CDS	933	KKJ19_RS12915	chromosome	GCF_029104725.1		0	linear	Ig-like domain-containing protein	40576	Xenorhabdus bovienii	bacteria>pseudomonadota>gammaproteobacteria>enterobacterales	Bacteria; Pseudomonadati; Pseudomonadota; Gammaproteobacteria; Enterobacterales; Morganellaceae; Xenorhabdus	87	13	TRUE	WP_275385449.1	WP_275385449.1	WP_275385449.1	WP_275385449.1	BactIG.1+BactIG.1+BactIG.1+BactIG.1+BactIG.1	IAT_beta+Big_1+Big_1+Big_1+Big_1+Big_1
NZ_JARIDN010000043.1	1	323	-1	2016	NZ_JARIDN010000043.1:1-1962	0	WP_366914625.1	CDS	107	Q1J85_RS01685	chromosome	GCF_029263935.1		0	linear	transposase	1506	Clostridium sp.	bacteria>bacillota>clostridia>eubacteriales	Bacteria; Bacillota; Clostridia; Eubacteriales; Clostridiaceae; Clostridium	0	0	FALSE	WP_366914625.1	WP_366914625.1	WP_366914625.1	WP_366914625.1		Transposase_20
NZ_JARIDN010000043.1	1015	1395	-1	2016	NZ_JARIDN010000043.1:1-1962	0	WP_300379998.1	CDS	126	Q1J85_RS01690	chromosome	GCF_029263935.1		0	linear	immunity 22 family protein	1506	Clostridium sp.	bacteria>bacillota>clostridia>eubacteriales	Bacteria; Bacillota; Clostridia; Eubacteriales; Clostridiaceae; Clostridium	1	1	FALSE	WP_300379998.1	WP_300379998.1	WP_300379998.1	MBA4601982.1	Imm22.2	DUF4284
NZ_JARIDN010000043.1	1414	1962	-1	2016	NZ_JARIDN010000043.1:1-1962	1	WP_300380001.1	CDS	182	Q1J85_RS01695	chromosome	GCF_029263935.1		0	linear	hypothetical protein	1506	Clostridium sp.	bacteria>bacillota>clostridia>eubacteriales	Bacteria; Bacillota; Clostridia; Eubacteriales; Clostridiaceae; Clostridium	2	2	FALSE	WP_300380001.1	WP_300380001.1	MDU1350953.1	WP_244857037.1
NZ_CP119758.1	4800283	4802661	1	5066785	NZ_CP119758.1:4800283-4821794	0	WP_276166938.1	CDS	792	P0077_RS19870	chromosome	GCF_029323795.1		0	circular	hypothetical protein	3032586	Zobellia alginiliquefaciens	bacteria>bacteroidota>flavobacteriia>flavobacteriales	Bacteria; Pseudomonadati; Bacteroidota; Flavobacteriia; Flavobacteriales; Flavobacteriaceae; Zobellia	3911	0	TRUE	WP_276166938.1	WP_276166938.1	WP_276166938.1	WP_276166938.1
NZ_CP119758.1	4802733	4803569	1	5066785	NZ_CP119758.1:4800283-4821794	0	WP_276166939.1	CDS	278	P0077_RS19875	chromosome	GCF_029323795.1		0	circular	hypothetical protein	3032586	Zobellia alginiliquefaciens	bacteria>bacteroidota>flavobacteriia>flavobacteriales	Bacteria; Pseudomonadati; Bacteroidota; Flavobacteriia; Flavobacteriales; Flavobacteriaceae; Zobellia	3912	1	TRUE	WP_276166939.1	WP_276166939.1	WP_276166939.1	WP_276166939.1
NZ_CP119758.1	4803661	4804713	1	5066785	NZ_CP119758.1:4800283-4821794	0	WP_276166940.1	CDS	350	P0077_RS19880	chromosome	GCF_029323795.1		0	circular	hypothetical protein	3032586	Zobellia alginiliquefaciens	bacteria>bacteroidota>flavobacteriia>flavobacteriales	Bacteria; Pseudomonadati; Bacteroidota; Flavobacteriia; Flavobacteriales; Flavobacteriaceae; Zobellia	3913	2	TRUE	WP_276166940.1	WP_276166940.1	WP_276166940.1	WP_276166940.1
NZ_CP119758.1	4804718	4805278	1	5066785	NZ_CP119758.1:4800283-4821794	0	WP_276166941.1	CDS	186	P0077_RS19885	chromosome	GCF_029323795.1		0	circular	LemA family protein	3032586	Zobellia alginiliquefaciens	bacteria>bacteroidota>flavobacteriia>flavobacteriales	Bacteria; Pseudomonadati; Bacteroidota; Flavobacteriia; Flavobacteriales; Flavobacteriaceae; Zobellia	3914	3	TRUE	WP_276166941.1	WP_276166941.1	WP_276166941.1	MBR4679697.1		LemA
NZ_CP119758.1	4805262	4805624	1	5066785	NZ_CP119758.1:4800283-4821794	0	WP_276166942.1	CDS	120	P0077_RS19890	chromosome	GCF_029323795.1		0	circular	hypothetical protein	3032586	Zobellia alginiliquefaciens	bacteria>bacteroidota>flavobacteriia>flavobacteriales	Bacteria; Pseudomonadati; Bacteroidota; Flavobacteriia; Flavobacteriales; Flavobacteriaceae; Zobellia	3915	4	TRUE	WP_276166942.1	WP_276166942.1	WP_276166942.1	WP_276166942.1
NZ_CP119758.1	4806140	4807915	1	5066785	NZ_CP119758.1:4800283-4821794	0	WP_276166943.1	CDS	591	P0077_RS19895	chromosome	GCF_029323795.1		0	circular	type VI secretion system Vgr family protein	3032586	Zobellia alginiliquefaciens	bacteria>bacteroidota>flavobacteriia>flavobacteriales	Bacteria; Pseudomonadati; Bacteroidota; Flavobacteriia; Flavobacteriales; Flavobacteriaceae; Zobellia	3916	5	TRUE	WP_276166943.1	WP_276166943.1	WP_276166943.1	WP_014085264.1	VgrG.1+DUF2345.1	Phage_GPD+Phage_base_V
NZ_CP119758.1	4807928	4809262	1	5066785	NZ_CP119758.1:4800283-4821794	0	WP_276166944.1	CDS	444	P0077_RS19900	chromosome	GCF_029323795.1		0	circular	hypothetical protein	3032586	Zobellia alginiliquefaciens	bacteria>bacteroidota>flavobacteriia>flavobacteriales	Bacteria; Pseudomonadati; Bacteroidota; Flavobacteriia; Flavobacteriales; Flavobacteriaceae; Zobellia	3917	6	TRUE	WP_276166944.1	WP_276166944.1	WP_276166944.1	WP_276166944.1	TPR.3	TPR_MalT
NZ_CP119758.1	4809306	4813457	1	5066785	NZ_CP119758.1:4800283-4821794	1	WP_276166945.1	CDS	1383	P0077_RS19905	chromosome	GCF_029323795.1		0	circular	DUF6531 domain-containing protein	3032586	Zobellia alginiliquefaciens	bacteria>bacteroidota>flavobacteriia>flavobacteriales	Bacteria; Pseudomonadati; Bacteroidota; Flavobacteriia; Flavobacteriales; Flavobacteriaceae; Zobellia	3918	7	TRUE	WP_276166945.1	WP_276166945.1	WP_276166945.1	WP_271241193.1	RHS_repeat.4+RHS_repeat.1+RHS_repeat.4+RHS_repeat.4	DUF6531+TEN_YD-shell+RHS_repeat+TEN_YD-shell+TEN_YD-shell+TEN_YD-shell+TEN_YD-shell
NZ_CP119758.1	4813460	4813840	1	5066785	NZ_CP119758.1:4800283-4821794	0	WP_276166946.1	CDS	126	P0077_RS19910	chromosome	GCF_029323795.1		0	circular	immunity 22 family protein	3032586	Zobellia alginiliquefaciens	bacteria>bacteroidota>flavobacteriia>flavobacteriales	Bacteria; Pseudomonadati; Bacteroidota; Flavobacteriia; Flavobacteriales; Flavobacteriaceae; Zobellia	3919	8	TRUE	WP_276166946.1	WP_276166946.1	WP_289064393.1	WP_289064368.1	Imm22.1	DUF4284
NZ_CP119758.1	4814179	4815063	1	5066785	NZ_CP119758.1:4800283-4821794	0	WP_276166947.1	CDS	294	P0077_RS19915	chromosome	GCF_029323795.1		0	circular	RHS repeat-associated core domain-containing protein	3032586	Zobellia alginiliquefaciens	bacteria>bacteroidota>flavobacteriia>flavobacteriales	Bacteria; Pseudomonadati; Bacteroidota; Flavobacteriia; Flavobacteriales; Flavobacteriaceae; Zobellia	3920	9	TRUE	WP_276166947.1	WP_276166947.1	WP_276166947.1	WP_276166947.1	RHS_repeat.4+GHH.1	TEN_YD-shell+Tox-GHH
NZ_CP119758.1	4815074	4815427	1	5066785	NZ_CP119758.1:4800283-4821794	0	WP_276166948.1	CDS	117	P0077_RS19920	chromosome	GCF_029323795.1		0	circular	hypothetical protein	3032586	Zobellia alginiliquefaciens	bacteria>bacteroidota>flavobacteriia>flavobacteriales	Bacteria; Pseudomonadati; Bacteroidota; Flavobacteriia; Flavobacteriales; Flavobacteriaceae; Zobellia	3921	10	TRUE	WP_276166948.1	WP_276166948.1	WP_276166948.1	WP_276166948.1		T6SS-SciN
NZ_CP119758.1	4815794	4817227	-1	5066785	NZ_CP119758.1:4800283-4821794	0	WP_276166949.1	CDS	477	P0077_RS19925	chromosome	GCF_029323795.1		0	circular	DUF5018 domain-containing protein	3032586	Zobellia alginiliquefaciens	bacteria>bacteroidota>flavobacteriia>flavobacteriales	Bacteria; Pseudomonadati; Bacteroidota; Flavobacteriia; Flavobacteriales; Flavobacteriaceae; Zobellia	3922	11	TRUE	WP_276166949.1	WP_276166949.1	WP_276166949.1	WP_276166949.1		DUF5018+Beta_helix
NZ_CP119758.1	4817834	4820077	1	5066785	NZ_CP119758.1:4800283-4821794	0	WP_276166950.1	CDS	747	P0077_RS19930	chromosome	GCF_029323795.1	katG	0	circular	catalase/peroxidase HPI	3032586	Zobellia alginiliquefaciens	bacteria>bacteroidota>flavobacteriia>flavobacteriales	Bacteria; Pseudomonadati; Bacteroidota; Flavobacteriia; Flavobacteriales; Flavobacteriaceae; Zobellia	3923	12	TRUE	WP_276166950.1	WP_276166950.1	WP_276166950.1	WP_154935280.1		peroxidase+peroxidase
NZ_CP119758.1	4820392	4820790	1	5066785	NZ_CP119758.1:4800283-4821794	0	WP_276166951.1	CDS	132	P0077_RS19935	chromosome	GCF_029323795.1		0	circular	DUF3592 domain-containing protein	3032586	Zobellia alginiliquefaciens	bacteria>bacteroidota>flavobacteriia>flavobacteriales	Bacteria; Pseudomonadati; Bacteroidota; Flavobacteriia; Flavobacteriales; Flavobacteriaceae; Zobellia	3924	13	TRUE	WP_276166951.1	WP_276166951.1	WP_276166951.1	WP_276166951.1
NZ_CP119758.1	4820811	4821794	-1	5066785	NZ_CP119758.1:4800283-4821794	0	WP_276166952.1	CDS	327	P0077_RS19940	chromosome	GCF_029323795.1		0	circular	hypothetical protein	3032586	Zobellia alginiliquefaciens	bacteria>bacteroidota>flavobacteriia>flavobacteriales	Bacteria; Pseudomonadati; Bacteroidota; Flavobacteriia; Flavobacteriales; Flavobacteriaceae; Zobellia	3925	14	TRUE	WP_276166952.1	WP_276166952.1	WP_276166952.1	WP_276166952.1		DUF4138+DUF4138
NZ_JAQFVG010000322.1	30470	33148	-1	47372	NZ_JAQFVG010000322.1:30470-47011	0	WP_277187834.1	CDS	892	P7F28_RS26690	chromosome	GCF_029439455.1	tssH	0	linear	type VI secretion system ATPase TssH	2918761	Caballeronia sp. BR00000012568055	bacteria>pseudomonadota>betaproteobacteria>burkholderiales	Bacteria; Pseudomonadota; Betaproteobacteria; Burkholderiales; Burkholderiaceae; Caballeronia	20	0	TRUE	WP_277187834.1	WP_277187834.1	WP_277187834.1	WP_105426637.1	ClpABN-AAA.2+ClpABC-AAA.2	Clp_N+AAA+AAA_lid_9+AAA_2+ClpB_D2-small
NZ_JAQFVG010000322.1	33228	34355	-1	47372	NZ_JAQFVG010000322.1:30470-47011	0	WP_277187836.1	CDS	375	P7F28_RS26695	chromosome	GCF_029439455.1	tssG	0	linear	type VI secretion system baseplate subunit TssG	2918761	Caballeronia sp. BR00000012568055	bacteria>pseudomonadota>betaproteobacteria>burkholderiales	Bacteria; Pseudomonadota; Betaproteobacteria; Burkholderiales; Burkholderiaceae; Caballeronia	21	1	TRUE	WP_277187836.1	WP_277187836.1	WP_277187836.1	QNQ57381.1		T6SS_TssG
NZ_JAQFVG010000322.1	34331	36232	-1	47372	NZ_JAQFVG010000322.1:30470-47011	0	WP_277187838.1	CDS	633	P7F28_RS26700	chromosome	GCF_029439455.1	tssF	0	linear	type VI secretion system baseplate subunit TssF	2918761	Caballeronia sp. BR00000012568055	bacteria>pseudomonadota>betaproteobacteria>burkholderiales	Bacteria; Pseudomonadota; Betaproteobacteria; Burkholderiales; Burkholderiaceae; Caballeronia	22	2	TRUE	WP_277187838.1	WP_277187838.1	WP_277187838.1	QNQ57382.1		T6SS_TssF
NZ_JAQFVG010000322.1	36237	36812	-1	47372	NZ_JAQFVG010000322.1:30470-47011	0	WP_277187839.1	CDS	191	P7F28_RS26705	chromosome	GCF_029439455.1	tssE	0	linear	type VI secretion system baseplate subunit TssE	2918761	Caballeronia sp. BR00000012568055	bacteria>pseudomonadota>betaproteobacteria>burkholderiales	Bacteria; Pseudomonadota; Betaproteobacteria; Burkholderiales; Burkholderiaceae; Caballeronia	23	3	TRUE	WP_277187839.1	WP_277187839.1	WP_277187839.1	QNQ57383.1		GPW_gp25
NZ_JAQFVG010000322.1	36963	37439	1	47372	NZ_JAQFVG010000322.1:30470-47011	0	WP_277187841.1	CDS	158	P7F28_RS26710	chromosome	GCF_029439455.1		0	linear	type VI secretion system tube protein TssD	2918761	Caballeronia sp. BR00000012568055	bacteria>pseudomonadota>betaproteobacteria>burkholderiales	Bacteria; Pseudomonadota; Betaproteobacteria; Burkholderiales; Burkholderiaceae; Caballeronia	24	4	TRUE	WP_277187841.1	WP_277187841.1	WP_277187841.1	RZF90075.1		T6SS_HCP
NZ_JAQFVG010000322.1	37492	39777	1	47372	NZ_JAQFVG010000322.1:30470-47011	0	WP_277187844.1	CDS	761	P7F28_RS26715	chromosome	GCF_029439455.1		0	linear	type VI secretion system Vgr family protein	2918761	Caballeronia sp. BR00000012568055	bacteria>pseudomonadota>betaproteobacteria>burkholderiales	Bacteria; Pseudomonadota; Betaproteobacteria; Burkholderiales; Burkholderiaceae; Caballeronia	25	5	TRUE	WP_277187844.1	WP_277187844.1	WP_277187844.1	WP_076526452.1	VgrG.1	Phage_GPD+Phage_base_V+Gp5_trimer_C+Gp5_trimer_C+Gp5_trimer_C
NZ_JAQFVG010000322.1	39796	41139	1	47372	NZ_JAQFVG010000322.1:30470-47011	0	WP_277187846.1	CDS	447	P7F28_RS26720	chromosome	GCF_029439455.1		0	linear	hypothetical protein	2918761	Caballeronia sp. BR00000012568055	bacteria>pseudomonadota>betaproteobacteria>burkholderiales	Bacteria; Pseudomonadota; Betaproteobacteria; Burkholderiales; Burkholderiaceae; Caballeronia	26	6	TRUE	WP_277187846.1	WP_277187846.1	WP_277187846.1	WP_277187846.1	TPR.3
NZ_JAQFVG010000322.1	41136	45497	1	47372	NZ_JAQFVG010000322.1:30470-47011	1	WP_277187848.1	CDS	1453	P7F28_RS26725	chromosome	GCF_029439455.1		0	linear	RHS repeat-associated core domain-containing protein	2918761	Caballeronia sp. BR00000012568055	bacteria>pseudomonadota>betaproteobacteria>burkholderiales	Bacteria; Pseudomonadota; Betaproteobacteria; Burkholderiales; Burkholderiaceae; Caballeronia	27	7	TRUE	WP_277187848.1	WP_277187848.1	WP_277187848.1	WP_071680594.1	RHS_repeat.4+RHS_repeat.4+RHS_repeat.4	DUF6531+TEN_YD-shell+TEN_YD-shell+RHS_repeat+RHS_repeat+TEN_YD-shell+TEN_YD-shell+TEN_YD-shell
NZ_JAQFVG010000322.1	45516	45920	1	47372	NZ_JAQFVG010000322.1:30470-47011	0	WP_277187850.1	CDS	134	P7F28_RS26730	chromosome	GCF_029439455.1		0	linear	immunity 22 family protein	2918761	Caballeronia sp. BR00000012568055	bacteria>pseudomonadota>betaproteobacteria>burkholderiales	Bacteria; Pseudomonadota; Betaproteobacteria; Burkholderiales; Burkholderiaceae; Caballeronia	28	8	TRUE	WP_277187850.1	WP_277187850.1	WP_277187850.1	WP_289064368.1	Imm22.1	DUF4284
NZ_JAQFVG010000322.1	46283	47011	1	47372	NZ_JAQFVG010000322.1:30470-47011	0	WP_277187851.1	CDS	242	P7F28_RS26735	chromosome	GCF_029439455.1		0	linear	OmpW family protein	2918761	Caballeronia sp. BR00000012568055	bacteria>pseudomonadota>betaproteobacteria>burkholderiales	Bacteria; Pseudomonadota; Betaproteobacteria; Burkholderiales; Burkholderiaceae; Caballeronia	29	9	TRUE	WP_277187851.1	WP_277187851.1	WP_277187851.1	WP_277187851.1	OmpA-beta-barrel.2	OmpW
NZ_JARPPP010000007.1	196261	197700	-1	332596	NZ_JARPPP010000007.1:196261-215802	0	WP_277510445.1	CDS	479	P5783_RS18670	chromosome	GCF_029477605.1		0	linear	GntP family permease	1396	Bacillus cereus	bacteria>bacillota>bacilli	Bacteria; Bacillati; Bacillota; Bacilli; Caryophanales; Bacillaceae; Bacillus; Bacillus cereus group	195	0	TRUE	WP_277510445.1	WP_277510445.1	WP_000424331.1	WP_000424331.1		GntP_permease
NZ_JARPPP010000007.1	197909	198571	-1	332596	NZ_JARPPP010000007.1:196261-215802	0	WP_000278491.1	CDS	220	P5783_RS18675	chromosome	GCF_029477605.1		0	linear	HAD family hydrolase	1396	Bacillus cereus	bacteria>bacillota>bacilli	Bacteria; Bacillati; Bacillota; Bacilli; Caryophanales; Bacillaceae; Bacillus; Bacillus cereus group	196	1	TRUE	WP_000278491.1	WP_000278491.1	ABY43271.1	WP_167629992.1	HAD_vWA.2	HAD_2
NZ_JARPPP010000007.1	198762	199559	1	332596	NZ_JARPPP010000007.1:196261-215802	0	WP_000028911.1	CDS	265	P5783_RS18680	chromosome	GCF_029477605.1		0	linear	lipid II flippase Amj family protein	1396	Bacillus cereus	bacteria>bacillota>bacilli	Bacteria; Bacillati; Bacillota; Bacilli; Caryophanales; Bacillaceae; Bacillus; Bacillus cereus group	197	2	TRUE	WP_000028911.1	WP_000028911.1	WP_182811509.1	WP_182811509.1		Amj
NZ_JARPPP010000007.1	199594	200169	1	332596	NZ_JARPPP010000007.1:196261-215802	0	WP_065483400.1	CDS	191	P5783_RS18685	chromosome	GCF_029477605.1		0	linear	nucleotidyltransferase family protein	1396	Bacillus cereus	bacteria>bacillota>bacilli	Bacteria; Bacillati; Bacillota; Bacilli; Caryophanales; Bacillaceae; Bacillus; Bacillus cereus group	198	3	TRUE	WP_065483400.1	WP_065483400.1	WP_098680261.1	WP_098680261.1	APATPase.2	NTP_transf_6
NZ_JARPPP010000007.1	200206	201120	-1	332596	NZ_JARPPP010000007.1:196261-215802	0	WP_094194508.1	CDS	304	P5783_RS18690	chromosome	GCF_029477605.1		0	linear	alpha/beta fold hydrolase	1396	Bacillus cereus	bacteria>bacillota>bacilli	Bacteria; Bacillati; Bacillota; Bacilli; Caryophanales; Bacillaceae; Bacillus; Bacillus cereus group	199	4	TRUE	WP_094194508.1	WP_094194508.1	WP_242247435.1	WP_242247435.1	ABhydrolase.3	Abhydrolase_1
NZ_JARPPP010000007.1	201159	202499	-1	332596	NZ_JARPPP010000007.1:196261-215802	0	WP_023521821.1	CDS	446	P5783_RS18695	chromosome	GCF_029477605.1		0	linear	sodium-dependent transporter	1396	Bacillus cereus	bacteria>bacillota>bacilli	Bacteria; Bacillati; Bacillota; Bacilli; Caryophanales; Bacillaceae; Bacillus; Bacillus cereus group	200	5	TRUE	WP_023521821.1	KAB2449874.1	CUB10188.1	CUB10188.1		SNF+SNF
NZ_JARPPP010000007.1	202616	202864	-1	332596	NZ_JARPPP010000007.1:196261-215802	0		misc_binding	249	NZ_JARPPP010000007.1.000416	chromosome	GCF_029477605.1		0	linear	COORDINATES: nucleotide motif:Rfam:15.0:RF00230	1396	Bacillus cereus	bacteria>bacillota>bacilli	Bacteria; Bacillati; Bacillota; Bacilli; Caryophanales; Bacillaceae; Bacillus; Bacillus cereus group	2	6	TRUE
NZ_JARPPP010000007.1	202974	203138	-1	332596	NZ_JARPPP010000007.1:196261-215802	0		PSE	165	P5783_RS30700	chromosome	GCF_029477605.1		0	linear	recombinase family protein	1396	Bacillus cereus	bacteria>bacillota>bacilli	Bacteria; Bacillati; Bacillota; Bacilli; Caryophanales; Bacillaceae; Bacillus; Bacillus cereus group	5	7	TRUE
NZ_JARPPP010000007.1	203929	204306	-1	332596	NZ_JARPPP010000007.1:196261-215802	0	WP_000414798.1	CDS	125	P5783_RS18700	chromosome	GCF_029477605.1		0	linear	immunity 22 family protein	1396	Bacillus cereus	bacteria>bacillota>bacilli	Bacteria; Bacillati; Bacillota; Bacilli; Caryophanales; Bacillaceae; Bacillus; Bacillus cereus group	201	8	TRUE	WP_000414798.1	WP_000414798.1	WP_000414798.1	MBA4601982.1	Imm22.2	DUF4284
NZ_JARPPP010000007.1	204269	204670	-1	332596	NZ_JARPPP010000007.1:196261-215802	1	WP_277510446.1	CDS	133	P5783_RS18705	chromosome	GCF_029477605.1		0	linear	hypothetical protein	1396	Bacillus cereus	bacteria>bacillota>bacilli	Bacteria; Bacillati; Bacillota; Bacilli; Caryophanales; Bacillaceae; Bacillus; Bacillus cereus group	202	9	TRUE	WP_277510446.1	WP_277510446.1	WP_025907975.1	WP_287600256.1
NZ_JARPPP010000007.1	204838	206073	-1	332596	NZ_JARPPP010000007.1:196261-215802	0	WP_109736898.1	CDS	411	P5783_RS18710	chromosome	GCF_029477605.1		0	linear	IS110 family RNA-guided transposase	1396	Bacillus cereus	bacteria>bacillota>bacilli	Bacteria; Bacillati; Bacillota; Bacilli; Caryophanales; Bacillaceae; Bacillus; Bacillus cereus group	203	10	TRUE	WP_109736898.1	WP_109736898.1	ACK87631.1	WP_044918703.1		DEDD_Tnp_IS110+Transposase_20
NZ_JARPPP010000007.1	206230	207015	-1	332596	NZ_JARPPP010000007.1:196261-215802	0	WP_109736899.1	CDS	261	P5783_RS18715	chromosome	GCF_029477605.1		0	linear	recombinase family protein	1396	Bacillus cereus	bacteria>bacillota>bacilli	Bacteria; Bacillati; Bacillota; Bacilli; Caryophanales; Bacillaceae; Bacillus; Bacillus cereus group	204	11	TRUE	WP_109736899.1	WP_109736899.1	WP_071759432.1	WP_282022940.1	GDResolvase.1	Resolvase+Recombinase
NZ_JARPPP010000007.1	207755	208210	-1	332596	NZ_JARPPP010000007.1:196261-215802	0	WP_097987490.1	CDS	151	P5783_RS18720	chromosome	GCF_029477605.1		0	linear	DUF4274 domain-containing protein	1396	Bacillus cereus	bacteria>bacillota>bacilli	Bacteria; Bacillati; Bacillota; Bacilli; Caryophanales; Bacillaceae; Bacillus; Bacillus cereus group	205	12	TRUE	WP_097987490.1	WP_097987490.1	WP_097987490.1	WP_186725836.1		DUF4274
NZ_JARPPP010000007.1	208235	209629	-1	332596	NZ_JARPPP010000007.1:196261-215802	0	WP_142419379.1	CDS	464	P5783_RS18725	chromosome	GCF_029477605.1		0	linear	WXG100 family type VII secretion target	1396	Bacillus cereus	bacteria>bacillota>bacilli	Bacteria; Bacillati; Bacillota; Bacilli; Caryophanales; Bacillaceae; Bacillus; Bacillus cereus group	206	13	TRUE	WP_142419379.1	WP_142419379.1	WP_142419379.1	WP_242251783.1	WXG.2+PT-TG.1+Tox-AHH.2	WXG100+PT-TG+AHH
NZ_JARPPP010000007.1	209686	210123	-1	332596	NZ_JARPPP010000007.1:196261-215802	0	WP_029438092.1	CDS	145	P5783_RS18730	chromosome	GCF_029477605.1		0	linear	SseB family protein	1396	Bacillus cereus	bacteria>bacillota>bacilli	Bacteria; Bacillati; Bacillota; Bacilli; Caryophanales; Bacillaceae; Bacillus; Bacillus cereus group	207	14	TRUE	WP_029438092.1	ANC07583.1	WP_063223282.1	WP_063223282.1		SseB
NZ_JARPPP010000007.1	210192	213107	-1	332596	NZ_JARPPP010000007.1:196261-215802	0	WP_277510449.1	CDS	971	P5783_RS18735	chromosome	GCF_029477605.1		0	linear	hypothetical protein	1396	Bacillus cereus	bacteria>bacillota>bacilli	Bacteria; Bacillati; Bacillota; Bacilli; Caryophanales; Bacillaceae; Bacillus; Bacillus cereus group	208	15	TRUE	WP_277510449.1	WP_277510449.1	WP_189340002.1	WP_266132531.1
NZ_JARPPP010000007.1	213130	215802	-1	332596	NZ_JARPPP010000007.1:196261-215802	0	WP_000506911.1	CDS	890	P5783_RS18740	chromosome	GCF_029477605.1		0	linear	tetratricopeptide repeat protein	1396	Bacillus cereus	bacteria>bacillota>bacilli	Bacteria; Bacillati; Bacillota; Bacilli; Caryophanales; Bacillaceae; Bacillus; Bacillus cereus group	209	16	TRUE	WP_000506911.1	WP_000506911.1	WP_316281981.1	WP_316281981.1	CR-Kinase.2+TPR.1+TPR.12	Pkinase+TPR_16+TPR_19+TPR_11+TPR_12+TPR_19
NZ_CP120679.1	1905015	1905335	1	4423396	NZ_CP120679.1:1905015-1916200	0	WP_026587050.1	CDS	106	P3X63_RS09680	chromosome	GCF_029537375.1		0	circular	PadR family transcriptional regulator	3035514	Bacillus sp. HSf4	bacteria>bacillota>bacilli	Bacteria; Bacillati; Bacillota; Bacilli; Caryophanales; Bacillaceae; Bacillus	1823	0	TRUE	WP_026587050.1	WP_026587050.1	WP_026587050.1	WP_026587050.1	PADR-HTH.1	PadR
NZ_CP120679.1	1905408	1905749	1	4423396	NZ_CP120679.1:1905015-1916200	0	WP_026587051.1	CDS	113	P3X63_RS09685	chromosome	GCF_029537375.1		0	circular	DUF1048 domain-containing protein	3035514	Bacillus sp. HSf4	bacteria>bacillota>bacilli	Bacteria; Bacillati; Bacillota; Bacilli; Caryophanales; Bacillaceae; Bacillus	1824	1	TRUE	WP_026587051.1	WP_026587051.1	WP_026587051.1	WP_026587051.1		DUF1048
NZ_CP120679.1	1905923	1906684	1	4423396	NZ_CP120679.1:1905015-1916200	0	WP_026587052.1	CDS	253	P3X63_RS09690	chromosome	GCF_029537375.1		0	circular	ABC transporter ATP-binding protein	3035514	Bacillus sp. HSf4	bacteria>bacillota>bacilli	Bacteria; Bacillati; Bacillota; Bacilli; Caryophanales; Bacillaceae; Bacillus	1825	2	TRUE	WP_026587052.1	WP_026587052.1	WP_026587052.1	WP_026587052.1	ABC-ATPase.3	ABC_tran
NZ_CP120679.1	1906685	1907434	1	4423396	NZ_CP120679.1:1905015-1916200	0	WP_026587053.1	CDS	249	P3X63_RS09695	chromosome	GCF_029537375.1		0	circular	ABC transporter permease	3035514	Bacillus sp. HSf4	bacteria>bacillota>bacilli	Bacteria; Bacillati; Bacillota; Bacilli; Caryophanales; Bacillaceae; Bacillus	1826	3	TRUE	WP_026587053.1	WP_026587053.1	WP_026587053.1	WP_026587053.1		ABC2_membrane
NZ_CP120679.1	1908490	1909155	1	4423396	NZ_CP120679.1:1905015-1916200	0	WP_277692775.1	CDS	221	P3X63_RS09700	chromosome	GCF_029537375.1		0	circular	flagellar brake protein	3035514	Bacillus sp. HSf4	bacteria>bacillota>bacilli	Bacteria; Bacillati; Bacillota; Bacilli; Caryophanales; Bacillaceae; Bacillus	1827	4	TRUE	WP_277692775.1	WP_277692775.1	WP_026587054.1	WP_026587054.1	PilZ.2	PilZNR+PilZ
NZ_CP120679.1	1909340	1909630	-1	4423396	NZ_CP120679.1:1905015-1916200	0	WP_026587055.1	CDS	96	P3X63_RS09705	chromosome	GCF_029537375.1		0	circular	YozQ family protein	3035514	Bacillus sp. HSf4	bacteria>bacillota>bacilli	Bacteria; Bacillati; Bacillota; Bacilli; Caryophanales; Bacillaceae; Bacillus	1828	5	TRUE	WP_026587055.1	WP_026587055.1	WP_026587055.1	WP_026587055.1		DUF4025
NZ_CP120679.1	1910156	1910323	1	4423396	NZ_CP120679.1:1905015-1916200	0	WP_236251231.1	CDS	55	P3X63_RS09710	chromosome	GCF_029537375.1		0	circular	hypothetical protein	3035514	Bacillus sp. HSf4	bacteria>bacillota>bacilli	Bacteria; Bacillati; Bacillota; Bacilli; Caryophanales; Bacillaceae; Bacillus	1829	6	TRUE	WP_236251231.1	WP_236251231.1	WP_236251231.1	WP_236251231.1		YwqH-like
NZ_CP120679.1	1910387	1912273	1	4423396	NZ_CP120679.1:1905015-1916200	1	WP_277692776.1	CDS	628	P3X63_RS09715	chromosome	GCF_029537375.1		0	circular	ribonuclease YeeF family protein	3035514	Bacillus sp. HSf4	bacteria>bacillota>bacilli	Bacteria; Bacillati; Bacillota; Bacilli; Caryophanales; Bacillaceae; Bacillus	1830	7	TRUE	WP_277692776.1	WP_277692776.1	WP_247072127.1	WP_247072127.1	WXG_LxG.1+PT-COG5412.1	LXG
NZ_CP120679.1	1912285	1912680	1	4423396	NZ_CP120679.1:1905015-1916200	0	WP_026587057.1	CDS	131	P3X63_RS09720	chromosome	GCF_029537375.1		0	circular	immunity 22 family protein	3035514	Bacillus sp. HSf4	bacteria>bacillota>bacilli	Bacteria; Bacillati; Bacillota; Bacilli; Caryophanales; Bacillaceae; Bacillus	1831	8	TRUE	WP_026587057.1	WP_026587057.1	WP_145624310.1	MBA4601982.1	Imm22.2	DUF4284
NZ_CP120679.1	1913070	1913444	-1	4423396	NZ_CP120679.1:1905015-1916200	0	WP_277692913.1	CDS	124	P3X63_RS09725	chromosome	GCF_029537375.1		0	circular	YunG family protein	3035514	Bacillus sp. HSf4	bacteria>bacillota>bacilli	Bacteria; Bacillati; Bacillota; Bacilli; Caryophanales; Bacillaceae; Bacillus	1832	9	TRUE	WP_277692913.1	WP_277692913.1	WP_026587058.1	WP_026587058.1		YunG
NZ_CP120679.1	1913767	1913985	1	4423396	NZ_CP120679.1:1905015-1916200	0	WP_026587059.1	CDS	72	P3X63_RS09730	chromosome	GCF_029537375.1		0	circular	helix-turn-helix transcriptional regulator	3035514	Bacillus sp. HSf4	bacteria>bacillota>bacilli	Bacteria; Bacillati; Bacillota; Bacilli; Caryophanales; Bacillaceae; Bacillus	1833	10	TRUE	WP_026587059.1	WP_026587059.1	WP_026587059.1	WP_026587059.1	CHTH.1	HTH_3
NZ_CP120679.1	1913972	1914409	1	4423396	NZ_CP120679.1:1905015-1916200	0	WP_026587060.1	CDS	145	P3X63_RS09735	chromosome	GCF_029537375.1		0	circular	hypothetical protein	3035514	Bacillus sp. HSf4	bacteria>bacillota>bacilli	Bacteria; Bacillati; Bacillota; Bacilli; Caryophanales; Bacillaceae; Bacillus	1834	11	TRUE	WP_026587060.1	WP_026587060.1	WP_026587060.1	WP_026587060.1		DUF6773
NZ_CP120679.1	1914599	1915213	-1	4423396	NZ_CP120679.1:1905015-1916200	0	WP_277692777.1	CDS	204	P3X63_RS09740	chromosome	GCF_029537375.1		0	circular	DedA family protein	3035514	Bacillus sp. HSf4	bacteria>bacillota>bacilli	Bacteria; Bacillati; Bacillota; Bacilli; Caryophanales; Bacillaceae; Bacillus	1835	12	TRUE	WP_277692777.1	WP_277692777.1	WP_277692777.1	WP_277692777.1	Saf-2TM.1	VTT_dom
NZ_CP120679.1	1915231	1915872	-1	4423396	NZ_CP120679.1:1905015-1916200	0	WP_277692778.1	CDS	213	P3X63_RS09745	chromosome	GCF_029537375.1		0	circular	hypothetical protein	3035514	Bacillus sp. HSf4	bacteria>bacillota>bacilli	Bacteria; Bacillati; Bacillota; Bacilli; Caryophanales; Bacillaceae; Bacillus	1836	13	TRUE	WP_277692778.1	WP_277692778.1	WP_277692778.1	WP_277692778.1
NZ_CP120679.1	1915886	1916200	-1	4423396	NZ_CP120679.1:1905015-1916200	0	WP_277692779.1	CDS	104	P3X63_RS09750	chromosome	GCF_029537375.1		0	circular	PadR family transcriptional regulator	3035514	Bacillus sp. HSf4	bacteria>bacillota>bacilli	Bacteria; Bacillati; Bacillota; Bacilli; Caryophanales; Bacillaceae; Bacillus	1837	14	TRUE	WP_277692779.1	WP_277692779.1	WP_277692779.1	WP_277692779.1	PADR-HTH.1	PadR
NZ_CP110365.1	706615	707715	1	4100917	NZ_CP110365.1:706615-721041	0	WP_114523756.1	CDS	366	LFL98_RS03655	chromosome	GCF_029542145.1		0	circular	beta family protein	1423	Bacillus subtilis	bacteria>bacillota>bacilli	Bacteria; Bacillati; Bacillota; Bacilli; Caryophanales; Bacillaceae; Bacillus	650	0	TRUE	WP_114523756.1	WP_114523756.1	WP_181870938.1	WP_181870938.1		Beta_protein
NZ_CP110365.1	707724	708533	-1	4100917	NZ_CP110365.1:706615-721041	0	WP_114523757.1	CDS	269	LFL98_RS03660	chromosome	GCF_029542145.1		0	circular	sce7726 family protein	1423	Bacillus subtilis	bacteria>bacillota>bacilli	Bacteria; Bacillati; Bacillota; Bacilli; Caryophanales; Bacillaceae; Bacillus	651	1	TRUE	WP_114523757.1	WP_114523757.1	WP_114523757.1	WP_114523757.1	CR-REase11.1	Phage_P4_cII
NZ_CP110365.1	708653	708967	1	4100917	NZ_CP110365.1:706615-721041	0	WP_114523758.1	CDS	104	LFL98_RS03665	chromosome	GCF_029542145.1		0	circular	type II toxin-antitoxin system RelE/ParE family toxin	1423	Bacillus subtilis	bacteria>bacillota>bacilli	Bacteria; Bacillati; Bacillota; Bacilli; Caryophanales; Bacillaceae; Bacillus	652	2	TRUE	WP_114523758.1	WP_114523758.1	WP_252686963.1	WP_252686963.1	Tox-RelE.1	HigB-like_toxin
NZ_CP110365.1	708983	710056	1	4100917	NZ_CP110365.1:706615-721041	0	WP_114523759.1	CDS	357	LFL98_RS03670	chromosome	GCF_029542145.1		0	circular	HigA family addiction module antitoxin	1423	Bacillus subtilis	bacteria>bacillota>bacilli	Bacteria; Bacillati; Bacillota; Bacilli; Caryophanales; Bacillaceae; Bacillus	653	3	TRUE	WP_114523759.1	WP_114523759.1	WP_114523759.1	WP_114523759.1	HTH.2+MPTase.27	HTH_3+Peptidase_M78
NZ_CP110365.1	710420	710617	-1	4100917	NZ_CP110365.1:706615-721041	0	WP_114523760.1	CDS	65	LFL98_RS03675	chromosome	GCF_029542145.1		0	circular	hypothetical protein	1423	Bacillus subtilis	bacteria>bacillota>bacilli	Bacteria; Bacillati; Bacillota; Bacilli; Caryophanales; Bacillaceae; Bacillus	654	4	TRUE	WP_114523760.1	WP_114523760.1	WP_230488048.1	WP_268386975.1
NZ_CP110365.1	710607	711734	-1	4100917	NZ_CP110365.1:706615-721041	0	WP_080478175.1	CDS	375	LFL98_RS03680	chromosome	GCF_029542145.1		0	circular	Rap family tetratricopeptide repeat protein	1423	Bacillus subtilis	bacteria>bacillota>bacilli	Bacteria; Bacillati; Bacillota; Bacilli; Caryophanales; Bacillaceae; Bacillus	655	5	TRUE	WP_080478175.1	WP_080478175.1	WP_434735758.1	WP_268335087.1	TPR.3+TPR.3+TPR.3	RapH_N+TPR_12+TPR_12
NZ_CP110365.1	711925	712228	-1	4100917	NZ_CP110365.1:706615-721041	0		PSE	304	LFL98_RS03685	chromosome	GCF_029542145.1		0	circular	hypothetical protein	1423	Bacillus subtilis	bacteria>bacillota>bacilli	Bacteria; Bacillati; Bacillota; Bacilli; Caryophanales; Bacillaceae; Bacillus	14	6	TRUE
NZ_CP110365.1	712313	712708	-1	4100917	NZ_CP110365.1:706615-721041	0	WP_042978001.1	CDS	131	LFL98_RS03690	chromosome	GCF_029542145.1		0	circular	immunity 22 family protein	1423	Bacillus subtilis	bacteria>bacillota>bacilli	Bacteria; Bacillati; Bacillota; Bacilli; Caryophanales; Bacillaceae; Bacillus	656	7	TRUE	WP_042978001.1	KIN49592.1	WP_259425110.1	MBA4601982.1	Imm22.2	DUF4284
NZ_CP110365.1	712721	714607	-1	4100917	NZ_CP110365.1:706615-721041	1	WP_277736966.1	CDS	628	LFL98_RS03695	chromosome	GCF_029542145.1		0	circular	ribonuclease YeeF family protein	1423	Bacillus subtilis	bacteria>bacillota>bacilli	Bacteria; Bacillati; Bacillota; Bacilli; Caryophanales; Bacillaceae; Bacillus	657	8	TRUE	WP_277736966.1	WP_277736966.1	WP_198097581.1	WP_247072127.1	WXG_LxG.1+PT-COG5412.1	LXG
NZ_CP110365.1	714774	715112	1	4100917	NZ_CP110365.1:706615-721041	0	WP_277736967.1	CDS	112	LFL98_RS03700	chromosome	GCF_029542145.1		0	circular	hypothetical protein	1423	Bacillus subtilis	bacteria>bacillota>bacilli	Bacteria; Bacillati; Bacillota; Bacilli; Caryophanales; Bacillaceae; Bacillus	658	9	TRUE	WP_277736967.1	WP_277736967.1	WP_284560297.1	WP_284560297.1
NZ_CP110365.1	715125	716045	1	4100917	NZ_CP110365.1:706615-721041	0	WP_277736968.1	CDS	306	LFL98_RS03705	chromosome	GCF_029542145.1		0	circular	DUF5655 domain-containing protein	1423	Bacillus subtilis	bacteria>bacillota>bacilli	Bacteria; Bacillati; Bacillota; Bacilli; Caryophanales; Bacillaceae; Bacillus	659	10	TRUE	WP_277736968.1	WP_277736968.1	WP_187954470.1	WP_187954470.1		DUF5655
NZ_CP110365.1	716150	717153	1	4100917	NZ_CP110365.1:706615-721041	0		PSE	1004	LFL98_RS03710	chromosome	GCF_029542145.1		0	circular	hypothetical protein	1423	Bacillus subtilis	bacteria>bacillota>bacilli	Bacteria; Bacillati; Bacillota; Bacilli; Caryophanales; Bacillaceae; Bacillus	15	11	TRUE
NZ_CP110365.1	717281	718138	1	4100917	NZ_CP110365.1:706615-721041	0	WP_046380837.1	CDS	285	LFL98_RS03715	chromosome	GCF_029542145.1		0	circular	hypothetical protein	1423	Bacillus subtilis	bacteria>bacillota>bacilli	Bacteria; Bacillati; Bacillota; Bacilli; Caryophanales; Bacillaceae; Bacillus	660	12	TRUE	WP_046380837.1	WP_046380837.1	WP_285300174.1	WP_285300174.1	PH_Like.4
NZ_CP110365.1	718304	719434	1	4100917	NZ_CP110365.1:706615-721041	0	WP_114523762.1	CDS	376	LFL98_RS03720	chromosome	GCF_029542145.1	rapH	0	circular	response regulator aspartate phosphatase RapH	1423	Bacillus subtilis	bacteria>bacillota>bacilli	Bacteria; Bacillati; Bacillota; Bacilli; Caryophanales; Bacillaceae; Bacillus	661	13	TRUE	WP_114523762.1	WP_114523762.1	WP_268281198.1	WP_268335087.1	TPR.3+TPR.3	RapH_N+TPR_12+TPR_12
NZ_CP110365.1	719424	719597	1	4100917	NZ_CP110365.1:706615-721041	0	WP_032722986.1	CDS	57	LFL98_RS03725	chromosome	GCF_029542145.1	phrH	0	circular	phosphatase RapH inhibitor PhrH	1423	Bacillus subtilis	bacteria>bacillota>bacilli	Bacteria; Bacillati; Bacillota; Bacilli; Caryophanales; Bacillaceae; Bacillus	662	14	TRUE	WP_032722986.1	WP_032722986.1	WP_044444925.1	WP_044444925.1
NZ_CP110365.1	719757	720476	1	4100917	NZ_CP110365.1:706615-721041	0	WP_003233863.1	CDS	239	LFL98_RS03730	chromosome	GCF_029542145.1	yeeI	0	circular	YebC/PmpR family DNA-binding transcriptional regulator	1423	Bacillus subtilis	bacteria>bacillota>bacilli	Bacteria; Bacillati; Bacillota; Bacilli; Caryophanales; Bacillaceae; Bacillus	663	15	TRUE	WP_003233863.1	WP_003233863.1	TDO08418.1	TDO08418.1		TACO1_YebC_N+Transcrip_reg
NZ_CP110365.1	720610	721041	1	4100917	NZ_CP110365.1:706615-721041	0	WP_277736971.1	CDS	143	LFL98_RS03735	chromosome	GCF_029542145.1	yeeK	0	circular	spore coat protein YeeK	1423	Bacillus subtilis	bacteria>bacillota>bacilli	Bacteria; Bacillati; Bacillota; Bacilli; Caryophanales; Bacillaceae; Bacillus	664	16	TRUE	WP_277736971.1	WP_277736971.1	WP_326144727.1	WP_268275871.1
NZ_CP121861.1	3586693	3587823	-1	4282228	NZ_CP121861.1:3586693-3600729	0	WP_095432152.1	CDS	376	QA442_RS18740	chromosome	GCF_029772985.1	rapH	0	circular	response regulator aspartate phosphatase RapH	2054641	Bacillus stercoris	bacteria>bacillota>bacilli	Bacteria; Bacillati; Bacillota; Bacilli; Caryophanales; Bacillaceae; Bacillus	3504	0	TRUE	WP_095432152.1	WP_095432152.1	WP_268281198.1	WP_268335087.1	TPR.3+TPR.3	RapH_N+TPR_12+TPR_12
NZ_CP121861.1	3587969	3588430	-1	4282228	NZ_CP121861.1:3586693-3600729	0	WP_255220414.1	CDS	153	QA442_RS18745	chromosome	GCF_029772985.1		0	circular	lysozyme inhibitor LprI family protein	2054641	Bacillus stercoris	bacteria>bacillota>bacilli	Bacteria; Bacillati; Bacillota; Bacilli; Caryophanales; Bacillaceae; Bacillus	3505	1	TRUE	WP_255220414.1	WP_255220414.1	WP_255220414.1	WP_255220414.1		LprI
NZ_CP121861.1	3588430	3589128	-1	4282228	NZ_CP121861.1:3586693-3600729	0	WP_255220413.1	CDS	232	QA442_RS18750	chromosome	GCF_029772985.1		0	circular	hypothetical protein	2054641	Bacillus stercoris	bacteria>bacillota>bacilli	Bacteria; Bacillati; Bacillota; Bacilli; Caryophanales; Bacillaceae; Bacillus	3506	2	TRUE	WP_255220413.1	WP_255220413.1	WP_255220413.1	WP_255220413.1		EMYY_lipop
NZ_CP121861.1	3589330	3589710	-1	4282228	NZ_CP121861.1:3586693-3600729	0	WP_095432199.1	CDS	126	QA442_RS18755	chromosome	GCF_029772985.1		0	circular	hypothetical protein	2054641	Bacillus stercoris	bacteria>bacillota>bacilli	Bacteria; Bacillati; Bacillota; Bacilli; Caryophanales; Bacillaceae; Bacillus	3507	3	TRUE	WP_095432199.1	WP_095432199.1	WP_284560300.1	WP_284560300.1
NZ_CP121861.1	3589968	3590930	-1	4282228	NZ_CP121861.1:3586693-3600729	0	WP_255220415.1	CDS	320	QA442_RS18760	chromosome	GCF_029772985.1		0	circular	hypothetical protein	2054641	Bacillus stercoris	bacteria>bacillota>bacilli	Bacteria; Bacillati; Bacillota; Bacilli; Caryophanales; Bacillaceae; Bacillus	3508	4	TRUE	WP_255220415.1	WP_255220415.1	MHA4961563.1	MHA4961563.1		DUF5074
NZ_CP121861.1	3591079	3591996	-1	4282228	NZ_CP121861.1:3586693-3600729	0	WP_095432150.1	CDS	305	QA442_RS18765	chromosome	GCF_029772985.1		0	circular	DUF5655 domain-containing protein	2054641	Bacillus stercoris	bacteria>bacillota>bacilli	Bacteria; Bacillati; Bacillota; Bacilli; Caryophanales; Bacillaceae; Bacillus	3509	5	TRUE	WP_095432150.1	WP_095432150.1	WP_187954470.1	WP_187954470.1		DUF5655
NZ_CP121861.1	3592009	3592347	-1	4282228	NZ_CP121861.1:3586693-3600729	0	WP_021481280.1	CDS	112	QA442_RS18770	chromosome	GCF_029772985.1		0	circular	hypothetical protein	2054641	Bacillus stercoris	bacteria>bacillota>bacilli	Bacteria; Bacillati; Bacillota; Bacilli; Caryophanales; Bacillaceae; Bacillus	3510	6	TRUE	WP_021481280.1	KIN49594.1	WP_284560297.1	WP_284560297.1
NZ_CP121861.1	3592514	3594400	1	4282228	NZ_CP121861.1:3586693-3600729	1	WP_095432149.1	CDS	628	QA442_RS18775	chromosome	GCF_029772985.1		0	circular	ribonuclease YeeF family protein	2054641	Bacillus stercoris	bacteria>bacillota>bacilli	Bacteria; Bacillati; Bacillota; Bacilli; Caryophanales; Bacillaceae; Bacillus	3511	7	TRUE	WP_095432149.1	WP_095432149.1	WP_198097581.1	WP_247072127.1	WXG_LxG.1+PT-COG5412.1	LXG
NZ_CP121861.1	3594413	3594808	1	4282228	NZ_CP121861.1:3586693-3600729	0	WP_029317425.1	CDS	131	QA442_RS18780	chromosome	GCF_029772985.1		0	circular	immunity 22 family protein	2054641	Bacillus stercoris	bacteria>bacillota>bacilli	Bacteria; Bacillati; Bacillota; Bacilli; Caryophanales; Bacillaceae; Bacillus	3512	8	TRUE	WP_029317425.1	HWO98352.1	WP_259425110.1	MBA4601982.1	Imm22.2	DUF4284
NZ_CP121861.1	3594893	3595200	1	4282228	NZ_CP121861.1:3586693-3600729	0		PSE	308	QA442_RS18785	chromosome	GCF_029772985.1		0	circular	hypothetical protein	2054641	Bacillus stercoris	bacteria>bacillota>bacilli	Bacteria; Bacillati; Bacillota; Bacilli; Caryophanales; Bacillaceae; Bacillus	157	9	TRUE
NZ_CP121861.1	3595390	3596517	1	4282228	NZ_CP121861.1:3586693-3600729	0	WP_095432148.1	CDS	375	QA442_RS18790	chromosome	GCF_029772985.1		0	circular	Rap family tetratricopeptide repeat protein	2054641	Bacillus stercoris	bacteria>bacillota>bacilli	Bacteria; Bacillati; Bacillota; Bacilli; Caryophanales; Bacillaceae; Bacillus	3513	10	TRUE	WP_095432148.1	WP_095432148.1	WP_434735758.1	WP_268335087.1	TPR.3+TPR.3+TPR.3	RapH_N+TPR_12+TPR_12
NZ_CP121861.1	3596507	3596704	1	4282228	NZ_CP121861.1:3586693-3600729	0	WP_003240078.1	CDS	65	QA442_RS18795	chromosome	GCF_029772985.1		0	circular	hypothetical protein	2054641	Bacillus stercoris	bacteria>bacillota>bacilli	Bacteria; Bacillati; Bacillota; Bacilli; Caryophanales; Bacillaceae; Bacillus	3514	11	TRUE	WP_003240078.1	WP_003240078.1	WP_230488048.1	WP_268386975.1
NZ_CP121861.1	3596784	3597299	-1	4282228	NZ_CP121861.1:3586693-3600729	0	WP_095432147.1	CDS	171	QA442_RS18800	chromosome	GCF_029772985.1		0	circular	HEPN domain-containing protein	2054641	Bacillus stercoris	bacteria>bacillota>bacilli	Bacteria; Bacillati; Bacillota; Bacilli; Caryophanales; Bacillaceae; Bacillus	3515	12	TRUE	WP_095432147.1	WP_095432147.1	WP_095432147.1	WP_095432147.1		HEPN_RiboL-PSP
NZ_CP121861.1	3597312	3598490	-1	4282228	NZ_CP121861.1:3586693-3600729	0	WP_095432146.1	CDS	392	QA442_RS18805	chromosome	GCF_029772985.1		0	circular	GmrSD restriction endonuclease domain-containing protein	2054641	Bacillus stercoris	bacteria>bacillota>bacilli	Bacteria; Bacillati; Bacillota; Bacilli; Caryophanales; Bacillaceae; Bacillus	3516	13	TRUE	WP_095432146.1	WP_095432146.1	WP_095432146.1	WP_095432146.1		GmrSD_N
NZ_CP121861.1	3598524	3599606	-1	4282228	NZ_CP121861.1:3586693-3600729	0	WP_214289102.1	CDS	360	QA442_RS18810	chromosome	GCF_029772985.1		0	circular	restriction endonuclease	2054641	Bacillus stercoris	bacteria>bacillota>bacilli	Bacteria; Bacillati; Bacillota; Bacilli; Caryophanales; Bacillaceae; Bacillus	3517	14	TRUE	WP_214289102.1	WP_214289102.1	WP_214289102.1	WP_214289102.1		NmeDI_C
NZ_CP121861.1	3599611	3600729	-1	4282228	NZ_CP121861.1:3586693-3600729	0	WP_095432145.1	CDS	372	QA442_RS18815	chromosome	GCF_029772985.1		0	circular	DNA cytosine methyltransferase	2054641	Bacillus stercoris	bacteria>bacillota>bacilli	Bacteria; Bacillati; Bacillota; Bacilli; Caryophanales; Bacillaceae; Bacillus	3518	15	TRUE	WP_095432145.1	WP_095432145.1	WP_095432145.1	WP_095432145.1	DCM.1	DNA_methylase
NZ_CP187692.1	2894020	2894562	-1	3841573	NZ_CP187692.1:2894020-2910234	0	WP_426578744.1	CDS	180	P5490_RS14965	chromosome	GCF_029857335.1		0	circular	GNAT family N-acetyltransferase	293387	Bacillus altitudinis	bacteria>bacillota>bacilli>bacillales	Bacteria; Bacillati; Bacillota; Bacilli; Bacillales; Bacillaceae; Bacillus	2836	0	TRUE	WP_426578744.1	WP_426578744.1	WP_217967125.1	WP_121639137.1	ACET.2	Acetyltransf_3
NZ_CP187692.1	2894749	2895210	1	3841573	NZ_CP187692.1:2894020-2910234	0	WP_217967126.1	CDS	153	P5490_RS14970	chromosome	GCF_029857335.1		0	circular	macro domain-containing protein	293387	Bacillus altitudinis	bacteria>bacillota>bacilli>bacillales	Bacteria; Bacillati; Bacillota; Bacilli; Bacillales; Bacillaceae; Bacillus	2837	1	TRUE	WP_217967126.1	WP_217967126.1	WP_191095574.1	WP_191095574.1	MACRODOMAIN.1	Macro
NZ_CP187692.1	2895678	2896094	1	3841573	NZ_CP187692.1:2894020-2910234	0	WP_217967127.1	CDS	138	P5490_RS14975	chromosome	GCF_029857335.1		0	circular	hypothetical protein	293387	Bacillus altitudinis	bacteria>bacillota>bacilli>bacillales	Bacteria; Bacillati; Bacillota; Bacilli; Bacillales; Bacillaceae; Bacillus	2838	2	TRUE	WP_217967127.1	WP_217967127.1	WP_217967127.1	WP_217967127.1
NZ_CP187692.1	2896262	2896521	-1	3841573	NZ_CP187692.1:2894020-2910234	0		PSE	260	P5490_RS14980	chromosome	GCF_029857335.1		0	circular	DNA/RNA non-specific endonuclease	293387	Bacillus altitudinis	bacteria>bacillota>bacilli>bacillales	Bacteria; Bacillati; Bacillota; Bacilli; Bacillales; Bacillaceae; Bacillus	67	3	TRUE
NZ_CP187692.1	2897038	2897520	-1	3841573	NZ_CP187692.1:2894020-2910234	0	WP_217967129.1	CDS	160	P5490_RS14985	chromosome	GCF_029857335.1		0	circular	immunity protein YezG family protein	293387	Bacillus altitudinis	bacteria>bacillota>bacilli>bacillales	Bacteria; Bacillati; Bacillota; Bacilli; Bacillales; Bacillaceae; Bacillus	2839	4	TRUE	WP_217967129.1	WP_217967129.1	WP_217967129.1	WP_235701754.1	Imm36.1	YezG-like
NZ_CP187692.1	2897525	2898187	-1	3841573	NZ_CP187692.1:2894020-2910234	0		PSE	663	P5490_RS14990	chromosome	GCF_029857335.1		0	circular	DNA/RNA non-specific endonuclease	293387	Bacillus altitudinis	bacteria>bacillota>bacilli>bacillales	Bacteria; Bacillati; Bacillota; Bacilli; Bacillales; Bacillaceae; Bacillus	68	5	TRUE
NZ_CP187692.1	2898282	2898413	-1	3841573	NZ_CP187692.1:2894020-2910234	0	WP_306012170.1	CDS	43	P5490_RS14995	chromosome	GCF_029857335.1		0	circular	hypothetical protein	293387	Bacillus altitudinis	bacteria>bacillota>bacilli>bacillales	Bacteria; Bacillati; Bacillota; Bacilli; Bacillales; Bacillaceae; Bacillus	2840	6	TRUE	WP_306012170.1	WP_306012170.1	WP_306012170.1	WP_306012170.1
NZ_CP187692.1	2898567	2899037	-1	3841573	NZ_CP187692.1:2894020-2910234	0	WP_235701754.1	CDS	156	P5490_RS15000	chromosome	GCF_029857335.1		0	circular	immunity protein YezG family protein	293387	Bacillus altitudinis	bacteria>bacillota>bacilli>bacillales	Bacteria; Bacillati; Bacillota; Bacilli; Bacillales; Bacillaceae; Bacillus	2841	7	TRUE	WP_235701754.1	WP_235701754.1	WP_235701754.1	WP_235701754.1	Imm36.1	YezG-like
NZ_CP187692.1	2899042	2899443	-1	3841573	NZ_CP187692.1:2894020-2910234	0		PSE	402	P5490_RS15005	chromosome	GCF_029857335.1		0	circular	DNA/RNA non-specific endonuclease	293387	Bacillus altitudinis	bacteria>bacillota>bacilli>bacillales	Bacteria; Bacillati; Bacillota; Bacilli; Bacillales; Bacillaceae; Bacillus	69	8	TRUE
NZ_CP187692.1	2899767	2900141	-1	3841573	NZ_CP187692.1:2894020-2910234	0	WP_217967131.1	CDS	124	P5490_RS15010	chromosome	GCF_029857335.1		0	circular	immunity 22 family protein	293387	Bacillus altitudinis	bacteria>bacillota>bacilli>bacillales	Bacteria; Bacillati; Bacillota; Bacilli; Bacillales; Bacillaceae; Bacillus	2842	9	TRUE	WP_217967131.1	WP_217967131.1	MEA3318379.1	MBA4601982.1	Imm22.2	DUF4284
NZ_CP187692.1	2900154	2902031	-1	3841573	NZ_CP187692.1:2894020-2910234	1	WP_426578745.1	CDS	625	P5490_RS15015	chromosome	GCF_029857335.1		0	circular	ribonuclease YeeF family protein	293387	Bacillus altitudinis	bacteria>bacillota>bacilli>bacillales	Bacteria; Bacillati; Bacillota; Bacilli; Bacillales; Bacillaceae; Bacillus	2843	10	TRUE	MDH3109883.1	WP_426578745.1	WP_235701755.1	WP_247072127.1	WXG_LxG.1+PT-COG5412.1	LXG
NZ_CP187692.1	2902121	2902255	-1	3841573	NZ_CP187692.1:2894020-2910234	0	WP_426578746.1	CDS	44	P5490_RS15020	chromosome	GCF_029857335.1		0	circular	hypothetical protein	293387	Bacillus altitudinis	bacteria>bacillota>bacilli>bacillales	Bacteria; Bacillati; Bacillota; Bacilli; Bacillales; Bacillaceae; Bacillus	2844	11	TRUE	WP_426578746.1	WP_426578746.1	WP_426578746.1	WP_426578746.1
NZ_CP187692.1	2902256	2902609	-1	3841573	NZ_CP187692.1:2894020-2910234	0	WP_426578747.1	CDS	117	P5490_RS15025	chromosome	GCF_029857335.1		0	circular	hypothetical protein	293387	Bacillus altitudinis	bacteria>bacillota>bacilli>bacillales	Bacteria; Bacillati; Bacillota; Bacilli; Bacillales; Bacillaceae; Bacillus	2845	12	TRUE	WP_426578747.1	WP_426578747.1	WP_426578747.1	WP_426578747.1		Plexin_RBD
NZ_CP187692.1	2902970	2906065	-1	3841573	NZ_CP187692.1:2894020-2910234	0	WP_426578748.1	CDS	1031	P5490_RS15030	chromosome	GCF_029857335.1		0	circular	beta strand repeat-containing protein	293387	Bacillus altitudinis	bacteria>bacillota>bacilli>bacillales	Bacteria; Bacillati; Bacillota; Bacilli; Bacillales; Bacillaceae; Bacillus	2846	13	TRUE	WP_426578748.1	WP_426578748.1	WP_426578748.1	WP_426578748.1		Collagen+Collagen+Collagen+Collagen+Collagen+Collagen
NZ_CP187692.1	2906736	2906906	-1	3841573	NZ_CP187692.1:2894020-2910234	0	WP_342462562.1	CDS	56	P5490_RS15035	chromosome	GCF_029857335.1		0	circular	hypothetical protein	293387	Bacillus altitudinis	bacteria>bacillota>bacilli>bacillales	Bacteria; Bacillati; Bacillota; Bacilli; Bacillales; Bacillaceae; Bacillus	2847	14	TRUE	WP_342462562.1	WP_342462562.1	WP_342462562.1	WP_342462562.1
NZ_CP187692.1	2907478	2908584	-1	3841573	NZ_CP187692.1:2894020-2910234	0	WP_426578749.1	CDS	368	P5490_RS15040	chromosome	GCF_029857335.1		0	circular	aspartate phosphatase	293387	Bacillus altitudinis	bacteria>bacillota>bacilli>bacillales	Bacteria; Bacillati; Bacillota; Bacilli; Bacillales; Bacillaceae; Bacillus	2848	15	TRUE	WP_426578749.1	WP_426578749.1	WP_426578749.1	WP_268335087.1	TPR.3+TPR.3+TPR.3	RapH_N+TPR_12+TPR_12
NZ_CP187692.1	2908785	2909624	-1	3841573	NZ_CP187692.1:2894020-2910234	0	WP_426578750.1	CDS	279	P5490_RS15045	chromosome	GCF_029857335.1		0	circular	SMI1/KNR4 family protein	293387	Bacillus altitudinis	bacteria>bacillota>bacilli>bacillales	Bacteria; Bacillati; Bacillota; Bacilli; Bacillales; Bacillaceae; Bacillus	2849	16	TRUE	WP_426578750.1	WP_426578750.1	WP_426578750.1	WP_426578750.1	Imm-SUKH-SMI1.1	SUKH_6
NZ_CP187692.1	2909815	2910234	1	3841573	NZ_CP187692.1:2894020-2910234	0	WP_058337306.1	CDS	139	P5490_RS15050	chromosome	GCF_029857335.1		0	circular	hypothetical protein	293387	Bacillus altitudinis	bacteria>bacillota>bacilli>bacillales	Bacteria; Bacillati; Bacillota; Bacilli; Bacillales; Bacillaceae; Bacillus	2850	17	TRUE	WP_058337306.1	WP_058337306.1	WP_024720408.1	WP_024720408.1
NZ_JASCPL010000105.1	418	2898	1	22437	NZ_JASCPL010000105.1:418-22437	0	WP_019819552.1	CDS	826	QMX92_RS22920	chromosome	GCF_029959405.1	pgaA	0	linear	poly-beta-1,6 N-acetyl-D-glucosamine export porin PgaA	2991438	Pseudomonas sp. PS01302	bacteria>pseudomonadota>gammaproteobacteria>pseudomonadales	Bacteria; Pseudomonadota; Gammaproteobacteria; Pseudomonadales; Pseudomonadaceae; Pseudomonas	0	0	FALSE	WP_019819552.1	WP_019819552.1	WP_130175312.1	WP_130175312.1	TPR.1	TPR_19+PgaA_barrel
NZ_JASCPL010000105.1	2911	4908	1	22437	NZ_JASCPL010000105.1:418-22437	0	WP_014716390.1	CDS	665	QMX92_RS22925	chromosome	GCF_029959405.1	pgaB	0	linear	poly-beta-1,6-N-acetyl-D-glucosamine N-deacetylase PgaB	2991438	Pseudomonas sp. PS01302	bacteria>pseudomonadota>gammaproteobacteria>pseudomonadales	Bacteria; Pseudomonadota; Gammaproteobacteria; Pseudomonadales; Pseudomonadaceae; Pseudomonas	1	1	FALSE	WP_014716390.1	WP_014716390.1	NKI50583.1	NKI50583.1		Polysacc_deac_1+GHL13
NZ_JASCPL010000105.1	4911	6251	1	22437	NZ_JASCPL010000105.1:418-22437	0	WP_020302876.1	CDS	446	QMX92_RS22930	chromosome	GCF_029959405.1	pgaC	0	linear	poly-beta-1,6-N-acetyl-D-glucosamine synthase	2991438	Pseudomonas sp. PS01302	bacteria>pseudomonadota>gammaproteobacteria>pseudomonadales	Bacteria; Pseudomonadota; Gammaproteobacteria; Pseudomonadales; Pseudomonadaceae; Pseudomonas	2	2	FALSE	WP_020302876.1	AOS76678.1	WP_034134577.1	WP_034134577.1	BACTERIALFRINGE.1	Glycos_transf_2
NZ_JASCPL010000105.1	6254	6730	1	22437	NZ_JASCPL010000105.1:418-22437	0	WP_003187480.1	CDS	158	QMX92_RS22935	chromosome	GCF_029959405.1	pgaD	0	linear	poly-beta-1,6-N-acetyl-D-glucosamine biosynthesis protein PgaD	2991438	Pseudomonas sp. PS01302	bacteria>pseudomonadota>gammaproteobacteria>pseudomonadales	Bacteria; Pseudomonadota; Gammaproteobacteria; Pseudomonadales; Pseudomonadaceae; Pseudomonas	3	3	FALSE	WP_003187480.1	WP_003187480.1	MBJ2238069.1	MBJ2238069.1		PgaD
NZ_JASCPL010000105.1	7222	8943	1	22437	NZ_JASCPL010000105.1:418-22437	0	WP_200601140.1	CDS	573	QMX92_RS22940	chromosome	GCF_029959405.1		0	linear	ShlB/FhaC/HecB family hemolysin secretion/activation protein	2991438	Pseudomonas sp. PS01302	bacteria>pseudomonadota>gammaproteobacteria>pseudomonadales	Bacteria; Pseudomonadota; Gammaproteobacteria; Pseudomonadales; Pseudomonadaceae; Pseudomonas	4	4	FALSE	WP_200601140.1	WP_200601140.1	WP_032902121.1	WP_311567301.1	POTRA.1+CdiB.1	POTRA_2+POTRA_3+ShlB
NZ_JASCPL010000105.1	8974	18015	1	22437	NZ_JASCPL010000105.1:418-22437	1	WP_282377612.1	CDS	3013	QMX92_RS22945	chromosome	GCF_029959405.1		0	linear	filamentous hemagglutinin N-terminal domain-containing protein	2991438	Pseudomonas sp. PS01302	bacteria>pseudomonadota>gammaproteobacteria>pseudomonadales	Bacteria; Pseudomonadota; Gammaproteobacteria; Pseudomonadales; Pseudomonadaceae; Pseudomonas	5	5	FALSE	WP_282377612.1	WP_282377612.1	NKI50587.1	CRM57913.1	FilH.2+FilH.3+FilH.3+FilH.3+FilH.3+FilH.3+FilH.4+FilH.3+DUF637N.2+DUF637.1+HINT.1	TPS+Fil_haemagg+Fil_haemagg_2+Fil_haemagg_2+Fil_haemagg_2+PT-HINT
NZ_JASCPL010000105.1	18015	18638	1	22437	NZ_JASCPL010000105.1:418-22437	0	WP_014716394.1	CDS	207	QMX92_RS22950	chromosome	GCF_029959405.1		0	linear	hypothetical protein	2991438	Pseudomonas sp. PS01302	bacteria>pseudomonadota>gammaproteobacteria>pseudomonadales	Bacteria; Pseudomonadota; Gammaproteobacteria; Pseudomonadales; Pseudomonadaceae; Pseudomonas	6	6	FALSE	WP_014716394.1	WP_014716394.1	WP_120247780.1	MCG9771587.1
NZ_JASCPL010000105.1	18736	19113	1	22437	NZ_JASCPL010000105.1:418-22437	0	WP_014716395.1	CDS	125	QMX92_RS22955	chromosome	GCF_029959405.1		0	linear	hypothetical protein	2991438	Pseudomonas sp. PS01302	bacteria>pseudomonadota>gammaproteobacteria>pseudomonadales	Bacteria; Pseudomonadota; Gammaproteobacteria; Pseudomonadales; Pseudomonadaceae; Pseudomonas	7	7	FALSE	WP_014716395.1	WP_014716395.1	WP_120247782.1	WP_120247782.1	Imm28.1
NZ_JASCPL010000105.1	19336	19755	1	22437	NZ_JASCPL010000105.1:418-22437	0	WP_282377613.1	CDS	139	QMX92_RS22960	chromosome	GCF_029959405.1		0	linear	pentapeptide repeat-containing protein	2991438	Pseudomonas sp. PS01302	bacteria>pseudomonadota>gammaproteobacteria>pseudomonadales	Bacteria; Pseudomonadota; Gammaproteobacteria; Pseudomonadales; Pseudomonadaceae; Pseudomonas	8	8	FALSE	WP_282377613.1	WP_282377613.1	WP_317146928.1	WP_317146928.1	Pentapeptide.1+Pentapeptide.1	Pentapeptide+Pentapeptide_4
NZ_JASCPL010000105.1	20126	20722	1	22437	NZ_JASCPL010000105.1:418-22437	0	WP_019819566.1	CDS	198	QMX92_RS22965	chromosome	GCF_029959405.1		0	linear	hypothetical protein	2991438	Pseudomonas sp. PS01302	bacteria>pseudomonadota>gammaproteobacteria>pseudomonadales	Bacteria; Pseudomonadota; Gammaproteobacteria; Pseudomonadales; Pseudomonadaceae; Pseudomonas	9	9	FALSE	WP_019819566.1	WP_019819566.1	WP_019819566.1	WP_019819566.1
NZ_JASCPL010000105.1	20890	21585	1	22437	NZ_JASCPL010000105.1:418-22437	0	WP_019819568.1	CDS	231	QMX92_RS22970	chromosome	GCF_029959405.1		0	linear	hypothetical protein	2991438	Pseudomonas sp. PS01302	bacteria>pseudomonadota>gammaproteobacteria>pseudomonadales	Bacteria; Pseudomonadota; Gammaproteobacteria; Pseudomonadales; Pseudomonadaceae; Pseudomonas	10	10	FALSE	WP_019819568.1	WP_019819568.1	QQU66649.1	WP_003187502.1
NZ_JASCPL010000105.1	21702	22145	1	22437	NZ_JASCPL010000105.1:418-22437	0	WP_072435749.1	CDS	147	QMX92_RS22975	chromosome	GCF_029959405.1		0	linear	hypothetical protein	2991438	Pseudomonas sp. PS01302	bacteria>pseudomonadota>gammaproteobacteria>pseudomonadales	Bacteria; Pseudomonadota; Gammaproteobacteria; Pseudomonadales; Pseudomonadaceae; Pseudomonas	11	11	FALSE	WP_072435749.1	WP_289329397.1	WP_083208081.1	WP_083208081.1
NZ_JASCPL010000105.1	22321	22437	-1	22437	NZ_JASCPL010000105.1:418-22437	0		PSE	117	QMX92_RS22980	chromosome	GCF_029959405.1		0	linear	IS30 family transposase	2991438	Pseudomonas sp. PS01302	bacteria>pseudomonadota>gammaproteobacteria>pseudomonadales	Bacteria; Pseudomonadota; Gammaproteobacteria; Pseudomonadales; Pseudomonadaceae; Pseudomonas	0	12	FALSE
NZ_JASCOO010000031.1	20185	20940	-1	42294	NZ_JASCOO010000031.1:20185-42195	0	WP_282261092.1	CDS	251	QMX81_RS10020	chromosome	GCF_029959485.1		0	linear	hypothetical protein	2991427	Stenotrophomonas sp. PS02301	bacteria>pseudomonadota>gammaproteobacteria	Bacteria; Pseudomonadota; Gammaproteobacteria; Lysobacterales; Lysobacteraceae; Stenotrophomonas	20	0	TRUE	WP_282261092.1	WP_282261092.1	WP_282261092.1	WP_282261092.1
NZ_JASCOO010000031.1	21013	21303	-1	42294	NZ_JASCOO010000031.1:20185-42195	0	WP_282261094.1	CDS	96	QMX81_RS10025	chromosome	GCF_029959485.1		0	linear	barstar family protein	2991427	Stenotrophomonas sp. PS02301	bacteria>pseudomonadota>gammaproteobacteria	Bacteria; Pseudomonadota; Gammaproteobacteria; Lysobacterales; Lysobacteraceae; Stenotrophomonas	21	1	TRUE	WP_282261094.1	WP_282261094.1	WP_282261094.1	WP_282261094.1	Imm-Barstar.1	Barstar
NZ_JASCOO010000031.1	21552	22031	-1	42294	NZ_JASCOO010000031.1:20185-42195	0	WP_220668932.1	CDS	159	QMX81_RS10030	chromosome	GCF_029959485.1		0	linear	hypothetical protein	2991427	Stenotrophomonas sp. PS02301	bacteria>pseudomonadota>gammaproteobacteria	Bacteria; Pseudomonadota; Gammaproteobacteria; Lysobacterales; Lysobacteraceae; Stenotrophomonas	22	2	TRUE	WP_220668932.1	WP_220668932.1	WP_220668932.1	WP_220668932.1
NZ_JASCOO010000031.1	22149	22475	-1	42294	NZ_JASCOO010000031.1:20185-42195	0	WP_147433931.1	CDS	108	QMX81_RS10035	chromosome	GCF_029959485.1		0	linear	hypothetical protein	2991427	Stenotrophomonas sp. PS02301	bacteria>pseudomonadota>gammaproteobacteria	Bacteria; Pseudomonadota; Gammaproteobacteria; Lysobacterales; Lysobacteraceae; Stenotrophomonas	23	3	TRUE	WP_147433931.1	WP_147433931.1	WP_147433931.1	WP_147433931.1		CdiI-like
NZ_JASCOO010000031.1	22651	24762	-1	42294	NZ_JASCOO010000031.1:20185-42195	0	WP_282261099.1	CDS	703	QMX81_RS10040	chromosome	GCF_029959485.1		0	linear	hemagglutinin repeat-containing protein	2991427	Stenotrophomonas sp. PS02301	bacteria>pseudomonadota>gammaproteobacteria	Bacteria; Pseudomonadota; Gammaproteobacteria; Lysobacterales; Lysobacteraceae; Stenotrophomonas	24	4	TRUE	WP_282261099.1	WP_282261099.1	WP_282261099.1	WP_282261099.1	DUF637.2+PT-VENN.2	Fil_haemagg_2+PT-VENN
NZ_JASCOO010000031.1	24770	24985	-1	42294	NZ_JASCOO010000031.1:20185-42195	0	WP_147433820.1	CDS	71	QMX81_RS10045	chromosome	GCF_029959485.1		0	linear	hypothetical protein	2991427	Stenotrophomonas sp. PS02301	bacteria>pseudomonadota>gammaproteobacteria	Bacteria; Pseudomonadota; Gammaproteobacteria; Lysobacterales; Lysobacteraceae; Stenotrophomonas	25	5	TRUE	WP_147433820.1	WP_147433820.1	WP_147433820.1	WP_147433820.1	DUF2345.1
NZ_JASCOO010000031.1	25070	25693	-1	42294	NZ_JASCOO010000031.1:20185-42195	0	WP_147433819.1	CDS	207	QMX81_RS10050	chromosome	GCF_029959485.1		0	linear	hypothetical protein	2991427	Stenotrophomonas sp. PS02301	bacteria>pseudomonadota>gammaproteobacteria	Bacteria; Pseudomonadota; Gammaproteobacteria; Lysobacterales; Lysobacteraceae; Stenotrophomonas	26	6	TRUE	WP_147433819.1	WP_147433819.1	WP_147433819.1	MCG9771587.1
NZ_JASCOO010000031.1	25690	42195	-1	42294	NZ_JASCOO010000031.1:20185-42195	1	WP_282261106.1	CDS	5501	QMX81_RS10055	chromosome	GCF_029959485.1		0	linear	hemagglutinin repeat-containing protein	2991427	Stenotrophomonas sp. PS02301	bacteria>pseudomonadota>gammaproteobacteria	Bacteria; Pseudomonadota; Gammaproteobacteria; Lysobacterales; Lysobacteraceae; Stenotrophomonas	27	7	TRUE	WP_282261106.1	WP_282261106.1	WP_282261106.1	WP_281870249.1	FilH.2+FilH.2+FilH.3+FilH.3+FilH.3+FilH.3+FilH.3+FilH.3+FilH.3+FilH.3+FilH.3+FilH.3+FilH.3+FilH.3+FilH.3+FilH.4	ESPR+TPS+Fil_haemagg+Fil_haemagg+Fil_haemagg+Fil_haemagg+Fil_haemagg+Fil_haemagg+Fil_haemagg_2+Fil_haemagg_2+Fil_haemagg_2+Fil_haemagg_2+Fil_haemagg_2+Fil_haemagg_2+DUF6862
NZ_JASCPC010000015.1	21576	22208	1	53121	NZ_JASCPC010000015.1:21576-46505	0	WP_019819550.1	CDS	210	QMX95_RS05180	chromosome	GCF_029959515.1		0	linear	hypothetical protein	2991441	Pseudomonas sp. PS02285	bacteria>pseudomonadota>gammaproteobacteria>pseudomonadales	Bacteria; Pseudomonadota; Gammaproteobacteria; Pseudomonadales; Pseudomonadaceae; Pseudomonas	17	0	TRUE	WP_019819550.1	WP_019819550.1	AFJ54714.1	AFJ54714.1
NZ_JASCPC010000015.1	22356	23852	1	53121	NZ_JASCPC010000015.1:21576-46505	0	WP_020302878.1	CDS	498	QMX95_RS05185	chromosome	GCF_029959515.1		0	linear	YdgA family protein	2991441	Pseudomonas sp. PS02285	bacteria>pseudomonadota>gammaproteobacteria>pseudomonadales	Bacteria; Pseudomonadota; Gammaproteobacteria; Pseudomonadales; Pseudomonadaceae; Pseudomonas	18	1	TRUE	WP_020302878.1	WP_020302878.1	NKI50581.1	WP_122425088.1		DUF945
NZ_JASCPC010000015.1	24190	26670	1	53121	NZ_JASCPC010000015.1:21576-46505	0	WP_058410484.1	CDS	826	QMX95_RS05190	chromosome	GCF_029959515.1	pgaA	0	linear	poly-beta-1,6 N-acetyl-D-glucosamine export porin PgaA	2991441	Pseudomonas sp. PS02285	bacteria>pseudomonadota>gammaproteobacteria>pseudomonadales	Bacteria; Pseudomonadota; Gammaproteobacteria; Pseudomonadales; Pseudomonadaceae; Pseudomonas	19	2	TRUE	WP_058410484.1	WP_058410484.1	WP_130175312.1	WP_130175312.1	TPR.1	TPR_19+PgaA_barrel
NZ_JASCPC010000015.1	26683	28680	1	53121	NZ_JASCPC010000015.1:21576-46505	0	WP_058410483.1	CDS	665	QMX95_RS05195	chromosome	GCF_029959515.1	pgaB	0	linear	poly-beta-1,6-N-acetyl-D-glucosamine N-deacetylase PgaB	2991441	Pseudomonas sp. PS02285	bacteria>pseudomonadota>gammaproteobacteria>pseudomonadales	Bacteria; Pseudomonadota; Gammaproteobacteria; Pseudomonadales; Pseudomonadaceae; Pseudomonas	20	3	TRUE	WP_058410483.1	WP_058410483.1	NKI50583.1	NKI50583.1		Polysacc_deac_1+GHL13
NZ_JASCPC010000015.1	28683	30023	1	53121	NZ_JASCPC010000015.1:21576-46505	0	WP_014716391.1	CDS	446	QMX95_RS05200	chromosome	GCF_029959515.1	pgaC	0	linear	poly-beta-1,6-N-acetyl-D-glucosamine synthase	2991441	Pseudomonas sp. PS02285	bacteria>pseudomonadota>gammaproteobacteria>pseudomonadales	Bacteria; Pseudomonadota; Gammaproteobacteria; Pseudomonadales; Pseudomonadaceae; Pseudomonas	21	4	TRUE	WP_014716391.1	WP_014716391.1	WP_034134577.1	WP_034134577.1	BACTERIALFRINGE.1	Glycos_transf_2
NZ_JASCPC010000015.1	30026	30502	1	53121	NZ_JASCPC010000015.1:21576-46505	0	WP_003187480.1	CDS	158	QMX95_RS05205	chromosome	GCF_029959515.1	pgaD	0	linear	poly-beta-1,6-N-acetyl-D-glucosamine biosynthesis protein PgaD	2991441	Pseudomonas sp. PS02285	bacteria>pseudomonadota>gammaproteobacteria>pseudomonadales	Bacteria; Pseudomonadota; Gammaproteobacteria; Pseudomonadales; Pseudomonadaceae; Pseudomonas	22	5	TRUE	WP_003187480.1	WP_003187480.1	MBJ2238069.1	MBJ2238069.1		PgaD
NZ_JASCPC010000015.1	30995	32716	1	53121	NZ_JASCPC010000015.1:21576-46505	0	WP_058410482.1	CDS	573	QMX95_RS05210	chromosome	GCF_029959515.1		0	linear	ShlB/FhaC/HecB family hemolysin secretion/activation protein	2991441	Pseudomonas sp. PS02285	bacteria>pseudomonadota>gammaproteobacteria>pseudomonadales	Bacteria; Pseudomonadota; Gammaproteobacteria; Pseudomonadales; Pseudomonadaceae; Pseudomonas	23	6	TRUE	WP_058410482.1	WP_058410482.1	WP_032902121.1	WP_311567301.1	POTRA.1+CdiB.1	POTRA_2+POTRA_3+ShlB
NZ_JASCPC010000015.1	32747	41788	1	53121	NZ_JASCPC010000015.1:21576-46505	1	WP_058410481.1	CDS	3013	QMX95_RS05215	chromosome	GCF_029959515.1		0	linear	hemagglutinin repeat-containing protein	2991441	Pseudomonas sp. PS02285	bacteria>pseudomonadota>gammaproteobacteria>pseudomonadales	Bacteria; Pseudomonadota; Gammaproteobacteria; Pseudomonadales; Pseudomonadaceae; Pseudomonas	24	7	TRUE	WP_058410481.1	WP_058410481.1	NKI50587.1	CRM57913.1	FilH.2+FilH.3+FilH.3+FilH.3+FilH.3+FilH.3+FilH.3+FilH.4+FilH.3+DUF637N.2+DUF637.1+HINT.1	TPS+Fil_haemagg+Fil_haemagg_2+Fil_haemagg_2+Fil_haemagg_2+PT-HINT
NZ_JASCPC010000015.1	41788	42411	1	53121	NZ_JASCPC010000015.1:21576-46505	0	WP_014716394.1	CDS	207	QMX95_RS05220	chromosome	GCF_029959515.1		0	linear	hypothetical protein	2991441	Pseudomonas sp. PS02285	bacteria>pseudomonadota>gammaproteobacteria>pseudomonadales	Bacteria; Pseudomonadota; Gammaproteobacteria; Pseudomonadales; Pseudomonadaceae; Pseudomonas	25	8	TRUE	WP_014716394.1	WP_014716394.1	WP_120247780.1	MCG9771587.1
NZ_JASCPC010000015.1	42509	42886	1	53121	NZ_JASCPC010000015.1:21576-46505	0	WP_014716395.1	CDS	125	QMX95_RS05225	chromosome	GCF_029959515.1		0	linear	hypothetical protein	2991441	Pseudomonas sp. PS02285	bacteria>pseudomonadota>gammaproteobacteria>pseudomonadales	Bacteria; Pseudomonadota; Gammaproteobacteria; Pseudomonadales; Pseudomonadaceae; Pseudomonas	26	9	TRUE	WP_014716395.1	WP_014716395.1	WP_120247782.1	WP_120247782.1	Imm28.1
NZ_JASCPC010000015.1	43108	43599	1	53121	NZ_JASCPC010000015.1:21576-46505	0	WP_083514912.1	CDS	163	QMX95_RS05230	chromosome	GCF_029959515.1		0	linear	pentapeptide repeat-containing protein	2991441	Pseudomonas sp. PS02285	bacteria>pseudomonadota>gammaproteobacteria>pseudomonadales	Bacteria; Pseudomonadota; Gammaproteobacteria; Pseudomonadales; Pseudomonadaceae; Pseudomonas	27	10	TRUE	WP_083514912.1	WP_083514912.1	WP_317146928.1	WP_317146928.1	Pentapeptide.1	Pentapeptide+Pentapeptide_4
NZ_JASCPC010000015.1	43898	44494	1	53121	NZ_JASCPC010000015.1:21576-46505	0	WP_019819566.1	CDS	198	QMX95_RS05235	chromosome	GCF_029959515.1		0	linear	hypothetical protein	2991441	Pseudomonas sp. PS02285	bacteria>pseudomonadota>gammaproteobacteria>pseudomonadales	Bacteria; Pseudomonadota; Gammaproteobacteria; Pseudomonadales; Pseudomonadaceae; Pseudomonas	28	11	TRUE	WP_019819566.1	WP_019819566.1	WP_019819566.1	WP_019819566.1
NZ_JASCPC010000015.1	44662	45357	1	53121	NZ_JASCPC010000015.1:21576-46505	0	WP_058409916.1	CDS	231	QMX95_RS05240	chromosome	GCF_029959515.1		0	linear	hypothetical protein	2991441	Pseudomonas sp. PS02285	bacteria>pseudomonadota>gammaproteobacteria>pseudomonadales	Bacteria; Pseudomonadota; Gammaproteobacteria; Pseudomonadales; Pseudomonadaceae; Pseudomonas	29	12	TRUE	WP_058409916.1	WP_058409916.1	QQU66649.1	WP_003187502.1
NZ_JASCPC010000015.1	45474	45917	1	53121	NZ_JASCPC010000015.1:21576-46505	0	WP_072435749.1	CDS	147	QMX95_RS05245	chromosome	GCF_029959515.1		0	linear	hypothetical protein	2991441	Pseudomonas sp. PS02285	bacteria>pseudomonadota>gammaproteobacteria>pseudomonadales	Bacteria; Pseudomonadota; Gammaproteobacteria; Pseudomonadales; Pseudomonadaceae; Pseudomonas	30	13	TRUE	WP_072435749.1	WP_289329397.1	WP_083208081.1	WP_083208081.1
NZ_JASCPC010000015.1	46128	46505	1	53121	NZ_JASCPC010000015.1:21576-46505	0	WP_081088332.1	CDS	125	QMX95_RS05250	chromosome	GCF_029959515.1		0	linear	hypothetical protein	2991441	Pseudomonas sp. PS02285	bacteria>pseudomonadota>gammaproteobacteria>pseudomonadales	Bacteria; Pseudomonadota; Gammaproteobacteria; Pseudomonadales; Pseudomonadaceae; Pseudomonas	31	14	TRUE	WP_081088332.1	WP_081088332.1	WP_120247782.1	WP_120247782.1	Imm28.1
NZ_JASCOM010000011.1	43483	43725	1	74740	NZ_JASCOM010000011.1:43483-61882	0	WP_145308208.1	CDS	80	QMX98_RS05170	chromosome	GCF_029959925.1		0	linear	hypothetical protein	2991429	Pseudomonas sp. PS02303	bacteria>pseudomonadota>gammaproteobacteria>pseudomonadales	Bacteria; Pseudomonadota; Gammaproteobacteria; Pseudomonadales; Pseudomonadaceae; Pseudomonas	32	0	TRUE	WP_145308208.1	WP_145308208.1	OYP98419.1	OYP98419.1
NZ_JASCOM010000011.1	43737	43910	1	74740	NZ_JASCOM010000011.1:43483-61882	0	WP_010455603.1	CDS	57	QMX98_RS05175	chromosome	GCF_029959925.1		0	linear	hypothetical protein	2991429	Pseudomonas sp. PS02303	bacteria>pseudomonadota>gammaproteobacteria>pseudomonadales	Bacteria; Pseudomonadota; Gammaproteobacteria; Pseudomonadales; Pseudomonadaceae; Pseudomonas	33	1	TRUE	WP_010455603.1	WP_010455603.1	WP_010455603.1	WP_010455603.1
NZ_JASCOM010000011.1	43997	44575	1	74740	NZ_JASCOM010000011.1:43483-61882	0	WP_282410370.1	CDS	192	QMX98_RS05180	chromosome	GCF_029959925.1		0	linear	hypothetical protein	2991429	Pseudomonas sp. PS02303	bacteria>pseudomonadota>gammaproteobacteria>pseudomonadales	Bacteria; Pseudomonadota; Gammaproteobacteria; Pseudomonadales; Pseudomonadaceae; Pseudomonas	34	2	TRUE	WP_282410370.1	WP_282410370.1	OYP98420.1	OYP98420.1
NZ_JASCOM010000011.1	44880	45535	1	74740	NZ_JASCOM010000011.1:43483-61882	0		PSE	656	QMX98_RS05185	chromosome	GCF_029959925.1		0	linear	VanW family protein	2991429	Pseudomonas sp. PS02303	bacteria>pseudomonadota>gammaproteobacteria>pseudomonadales	Bacteria; Pseudomonadota; Gammaproteobacteria; Pseudomonadales; Pseudomonadaceae; Pseudomonas	1	3	TRUE
NZ_JASCOM010000011.1	45635	46132	-1	74740	NZ_JASCOM010000011.1:43483-61882	0	WP_027921338.1	CDS	165	QMX98_RS05190	chromosome	GCF_029959925.1		0	linear	hypothetical protein	2991429	Pseudomonas sp. PS02303	bacteria>pseudomonadota>gammaproteobacteria>pseudomonadales	Bacteria; Pseudomonadota; Gammaproteobacteria; Pseudomonadales; Pseudomonadaceae; Pseudomonas	35	4	TRUE	WP_027921338.1	WP_027921338.1	WP_085648823.1	WP_085648823.1
NZ_JASCOM010000011.1	46226	46525	-1	74740	NZ_JASCOM010000011.1:43483-61882	0	WP_282410371.1	CDS	99	QMX98_RS05195	chromosome	GCF_029959925.1		0	linear	hypothetical protein	2991429	Pseudomonas sp. PS02303	bacteria>pseudomonadota>gammaproteobacteria>pseudomonadales	Bacteria; Pseudomonadota; Gammaproteobacteria; Pseudomonadales; Pseudomonadaceae; Pseudomonas	36	5	TRUE	WP_282410371.1	WP_282410371.1	WP_282410371.1	WP_152746128.1
NZ_JASCOM010000011.1	46554	46893	-1	74740	NZ_JASCOM010000011.1:43483-61882	0		PSE	340	QMX98_RS05200	chromosome	GCF_029959925.1		0	linear	type VI secretion system tip protein VgrG	2991429	Pseudomonas sp. PS02303	bacteria>pseudomonadota>gammaproteobacteria>pseudomonadales	Bacteria; Pseudomonadota; Gammaproteobacteria; Pseudomonadales; Pseudomonadaceae; Pseudomonas	2	6	TRUE
NZ_JASCOM010000011.1	47014	47328	-1	74740	NZ_JASCOM010000011.1:43483-61882	0	WP_282410372.1	CDS	104	QMX98_RS05205	chromosome	GCF_029959925.1		0	linear	hypothetical protein	2991429	Pseudomonas sp. PS02303	bacteria>pseudomonadota>gammaproteobacteria>pseudomonadales	Bacteria; Pseudomonadota; Gammaproteobacteria; Pseudomonadales; Pseudomonadaceae; Pseudomonas	37	7	TRUE	WP_282410372.1	WP_282410372.1	WP_282410372.1	WP_282410372.1
NZ_JASCOM010000011.1	47932	48321	-1	74740	NZ_JASCOM010000011.1:43483-61882	0	WP_010455588.1	CDS	129	QMX98_RS05210	chromosome	GCF_029959925.1		0	linear	immunity 22 family protein	2991429	Pseudomonas sp. PS02303	bacteria>pseudomonadota>gammaproteobacteria>pseudomonadales	Bacteria; Pseudomonadota; Gammaproteobacteria; Pseudomonadales; Pseudomonadaceae; Pseudomonas	38	8	TRUE	WP_010455588.1	OYP98423.1	OYP98423.1	MBA4601982.1	Imm22.2	DUF4284
NZ_JASCOM010000011.1	48333	53207	-1	74740	NZ_JASCOM010000011.1:43483-61882	1	WP_282410373.1	CDS	1624	QMX98_RS05215	chromosome	GCF_029959925.1		0	linear	RHS repeat-associated core domain-containing protein	2991429	Pseudomonas sp. PS02303	bacteria>pseudomonadota>gammaproteobacteria>pseudomonadales	Bacteria; Pseudomonadota; Gammaproteobacteria; Pseudomonadales; Pseudomonadaceae; Pseudomonas	39	9	TRUE	WP_282410373.1	WP_282410373.1	WP_238350051.1	MBN6717150.1	RHS_repeat.4+RHS_repeat.1+RHS_repeat.1+RHS_repeat.4	DUF6531+RHS_repeat+RHS_repeat+RHS_repeat+RHS_repeat+RHS_repeat+RHS_repeat+TEN_YD-shell+TEN_YD-shell
NZ_JASCOM010000011.1	53204	53944	-1	74740	NZ_JASCOM010000011.1:43483-61882	0	WP_282410381.1	CDS	246	QMX98_RS05220	chromosome	GCF_029959925.1		0	linear	DUF4123 domain-containing protein	2991429	Pseudomonas sp. PS02303	bacteria>pseudomonadota>gammaproteobacteria>pseudomonadales	Bacteria; Pseudomonadota; Gammaproteobacteria; Pseudomonadales; Pseudomonadaceae; Pseudomonas	40	10	TRUE	WP_282410381.1	WP_282410381.1	WDH20650.1	WDH20650.1		DUF4123
NZ_JASCOM010000011.1	53934	55976	-1	74740	NZ_JASCOM010000011.1:43483-61882	0	WP_282410374.1	CDS	680	QMX98_RS05225	chromosome	GCF_029959925.1	tssI	0	linear	type VI secretion system tip protein TssI/VgrG	2991429	Pseudomonas sp. PS02303	bacteria>pseudomonadota>gammaproteobacteria>pseudomonadales	Bacteria; Pseudomonadota; Gammaproteobacteria; Pseudomonadales; Pseudomonadaceae; Pseudomonas	41	11	TRUE	WP_282410374.1	WP_282410374.1	OYP98427.1	WP_076526452.1	VgrG.1+DUF2345.1	Phage_GPD+Phage_base_V+Gp5_trimer_C+DUF2345
NZ_JASCOM010000011.1	56108	56623	-1	74740	NZ_JASCOM010000011.1:43483-61882	0	WP_033058787.1	CDS	171	QMX98_RS05230	chromosome	GCF_029959925.1		0	linear	Hcp family type VI secretion system effector	2991429	Pseudomonas sp. PS02303	bacteria>pseudomonadota>gammaproteobacteria>pseudomonadales	Bacteria; Pseudomonadota; Gammaproteobacteria; Pseudomonadales; Pseudomonadaceae; Pseudomonas	42	12	TRUE	WP_033058787.1	WP_033058787.1	AZE51946.1	AZE51946.1		T6SS_HCP
NZ_JASCOM010000011.1	57040	57717	1	74740	NZ_JASCOM010000011.1:43483-61882	0	WP_145308222.1	CDS	225	QMX98_RS05235	chromosome	GCF_029959925.1		0	linear	type 1 glutamine amidotransferase domain-containing protein	2991429	Pseudomonas sp. PS02303	bacteria>pseudomonadota>gammaproteobacteria>pseudomonadales	Bacteria; Pseudomonadota; Gammaproteobacteria; Pseudomonadales; Pseudomonadaceae; Pseudomonas	43	13	TRUE	WP_145308222.1	WP_145308222.1	OYP98430.1	OYP98430.1	POLYSACPOLYMERASE.1	DJ-1_PfpI
NZ_JASCOM010000011.1	57889	59280	-1	74740	NZ_JASCOM010000011.1:43483-61882	0	WP_282410375.1	CDS	463	QMX98_RS05240	chromosome	GCF_029959925.1		0	linear	VOC family protein	2991429	Pseudomonas sp. PS02303	bacteria>pseudomonadota>gammaproteobacteria>pseudomonadales	Bacteria; Pseudomonadota; Gammaproteobacteria; Pseudomonadales; Pseudomonadaceae; Pseudomonas	44	14	TRUE	WP_282410375.1	WP_282410375.1	WP_282410375.1	WP_282410375.1		HGLS
NZ_JASCOM010000011.1	59458	60405	-1	74740	NZ_JASCOM010000011.1:43483-61882	0	WP_010455571.1	CDS	315	QMX98_RS05245	chromosome	GCF_029959925.1		0	linear	alpha/beta fold hydrolase	2991429	Pseudomonas sp. PS02303	bacteria>pseudomonadota>gammaproteobacteria>pseudomonadales	Bacteria; Pseudomonadota; Gammaproteobacteria; Pseudomonadales; Pseudomonadaceae; Pseudomonas	45	15	TRUE	WP_010455571.1	WP_010455571.1	WP_039767801.1	PML81847.1	ABhydrolase.1	Abhydrolase_1
NZ_JASCOM010000011.1	60428	61882	-1	74740	NZ_JASCOM010000011.1:43483-61882	0	WP_282410376.1	CDS	484	QMX98_RS05250	chromosome	GCF_029959925.1		0	linear	NAD(P)/FAD-dependent oxidoreductase	2991429	Pseudomonas sp. PS02303	bacteria>pseudomonadota>gammaproteobacteria>pseudomonadales	Bacteria; Pseudomonadota; Gammaproteobacteria; Pseudomonadales; Pseudomonadaceae; Pseudomonas	46	16	TRUE	WP_282410376.1	WP_282410376.1	WP_085648829.1	WP_085648829.1	FAD-NAD-dep-oxidoreductase.1	Pyr_redox_3
NZ_JASBWH010000057.1	4216	4593	-1	22595	NZ_JASBWH010000057.1:4216-22516	0	WP_081088332.1	CDS	125	QK328_RS28725	chromosome	GCF_029960275.1		0	linear	hypothetical protein	2750625	Pseudomonas paracarnis	bacteria>pseudomonadota>gammaproteobacteria>pseudomonadales	Bacteria; Pseudomonadati; Pseudomonadota; Gammaproteobacteria; Pseudomonadales; Pseudomonadaceae; Pseudomonas	5	0	TRUE	WP_081088332.1	WP_081088332.1	WP_120247782.1	WP_120247782.1	Imm28.1
NZ_JASBWH010000057.1	4804	5247	-1	22595	NZ_JASBWH010000057.1:4216-22516	0	WP_072435749.1	CDS	147	QK328_RS28730	chromosome	GCF_029960275.1		0	linear	hypothetical protein	2750625	Pseudomonas paracarnis	bacteria>pseudomonadota>gammaproteobacteria>pseudomonadales	Bacteria; Pseudomonadati; Pseudomonadota; Gammaproteobacteria; Pseudomonadales; Pseudomonadaceae; Pseudomonas	6	1	TRUE	WP_072435749.1	WP_289329397.1	WP_083208081.1	WP_083208081.1
NZ_JASBWH010000057.1	5364	6059	-1	22595	NZ_JASBWH010000057.1:4216-22516	0	WP_019819568.1	CDS	231	QK328_RS28735	chromosome	GCF_029960275.1		0	linear	hypothetical protein	2750625	Pseudomonas paracarnis	bacteria>pseudomonadota>gammaproteobacteria>pseudomonadales	Bacteria; Pseudomonadati; Pseudomonadota; Gammaproteobacteria; Pseudomonadales; Pseudomonadaceae; Pseudomonas	7	2	TRUE	WP_019819568.1	WP_019819568.1	QQU66649.1	WP_003187502.1
NZ_JASBWH010000057.1	6227	6823	-1	22595	NZ_JASBWH010000057.1:4216-22516	0	WP_019819566.1	CDS	198	QK328_RS28740	chromosome	GCF_029960275.1		0	linear	hypothetical protein	2750625	Pseudomonas paracarnis	bacteria>pseudomonadota>gammaproteobacteria>pseudomonadales	Bacteria; Pseudomonadati; Pseudomonadota; Gammaproteobacteria; Pseudomonadales; Pseudomonadaceae; Pseudomonas	8	3	TRUE	WP_019819566.1	WP_019819566.1	WP_019819566.1	WP_019819566.1
NZ_JASBWH010000057.1	7121	7612	-1	22595	NZ_JASBWH010000057.1:4216-22516	0	WP_019819564.1	CDS	163	QK328_RS28745	chromosome	GCF_029960275.1		0	linear	pentapeptide repeat-containing protein	2750625	Pseudomonas paracarnis	bacteria>pseudomonadota>gammaproteobacteria>pseudomonadales	Bacteria; Pseudomonadati; Pseudomonadota; Gammaproteobacteria; Pseudomonadales; Pseudomonadaceae; Pseudomonas	9	4	TRUE	WP_019819564.1	WP_019819564.1	WP_317146928.1	WP_317146928.1	Pentapeptide.1+Pentapeptide.1	Pentapeptide+Pentapeptide_4
NZ_JASBWH010000057.1	7834	8211	-1	22595	NZ_JASBWH010000057.1:4216-22516	0	WP_014716395.1	CDS	125	QK328_RS28750	chromosome	GCF_029960275.1		0	linear	hypothetical protein	2750625	Pseudomonas paracarnis	bacteria>pseudomonadota>gammaproteobacteria>pseudomonadales	Bacteria; Pseudomonadati; Pseudomonadota; Gammaproteobacteria; Pseudomonadales; Pseudomonadaceae; Pseudomonas	10	5	TRUE	WP_014716395.1	WP_014716395.1	WP_120247782.1	WP_120247782.1	Imm28.1
NZ_JASBWH010000057.1	8309	8932	-1	22595	NZ_JASBWH010000057.1:4216-22516	0	WP_014716394.1	CDS	207	QK328_RS28755	chromosome	GCF_029960275.1		0	linear	hypothetical protein	2750625	Pseudomonas paracarnis	bacteria>pseudomonadota>gammaproteobacteria>pseudomonadales	Bacteria; Pseudomonadati; Pseudomonadota; Gammaproteobacteria; Pseudomonadales; Pseudomonadaceae; Pseudomonas	11	6	TRUE	WP_014716394.1	WP_014716394.1	WP_120247780.1	MCG9771587.1
NZ_JASBWH010000057.1	8932	17973	-1	22595	NZ_JASBWH010000057.1:4216-22516	1	WP_282399298.1	CDS	3013	QK328_RS28760	chromosome	GCF_029960275.1		0	linear	two-partner secretion domain-containing protein	2750625	Pseudomonas paracarnis	bacteria>pseudomonadota>gammaproteobacteria>pseudomonadales	Bacteria; Pseudomonadati; Pseudomonadota; Gammaproteobacteria; Pseudomonadales; Pseudomonadaceae; Pseudomonas	12	7	TRUE	WP_282399298.1	WP_282399298.1	NKI50587.1	CRM57913.1	FilH.2+FilH.3+FilH.3+FilH.3+FilH.3+FilH.3+FilH.3+FilH.4+FilH.3+DUF637N.2+DUF637.1+HINT.1	TPS+Fil_haemagg+Fil_haemagg_2+Fil_haemagg_2+Fil_haemagg_2+PT-HINT
NZ_JASBWH010000057.1	18004	19725	-1	22595	NZ_JASBWH010000057.1:4216-22516	0	WP_282399299.1	CDS	573	QK328_RS28765	chromosome	GCF_029960275.1		0	linear	ShlB/FhaC/HecB family hemolysin secretion/activation protein	2750625	Pseudomonas paracarnis	bacteria>pseudomonadota>gammaproteobacteria>pseudomonadales	Bacteria; Pseudomonadati; Pseudomonadota; Gammaproteobacteria; Pseudomonadales; Pseudomonadaceae; Pseudomonas	13	8	TRUE	WP_282399299.1	WP_282399299.1	WP_032902121.1	WP_311567301.1	POTRA.1+CdiB.1	POTRA_2+POTRA_3+ShlB
NZ_JASBWH010000057.1	20218	20694	-1	22595	NZ_JASBWH010000057.1:4216-22516	0	WP_003187480.1	CDS	158	QK328_RS28770	chromosome	GCF_029960275.1	pgaD	0	linear	poly-beta-1,6-N-acetyl-D-glucosamine biosynthesis protein PgaD	2750625	Pseudomonas paracarnis	bacteria>pseudomonadota>gammaproteobacteria>pseudomonadales	Bacteria; Pseudomonadati; Pseudomonadota; Gammaproteobacteria; Pseudomonadales; Pseudomonadaceae; Pseudomonas	14	9	TRUE	WP_003187480.1	WP_003187480.1	MBJ2238069.1	MBJ2238069.1		PgaD
NZ_JASBWH010000057.1	20697	22037	-1	22595	NZ_JASBWH010000057.1:4216-22516	0	WP_014716391.1	CDS	446	QK328_RS28775	chromosome	GCF_029960275.1	pgaC	0	linear	poly-beta-1,6-N-acetyl-D-glucosamine synthase	2750625	Pseudomonas paracarnis	bacteria>pseudomonadota>gammaproteobacteria>pseudomonadales	Bacteria; Pseudomonadati; Pseudomonadota; Gammaproteobacteria; Pseudomonadales; Pseudomonadaceae; Pseudomonas	15	10	TRUE	WP_014716391.1	WP_014716391.1	WP_034134577.1	WP_034134577.1	BACTERIALFRINGE.1	Glycos_transf_2
NZ_JASBWH010000057.1	22040	22516	-1	22595	NZ_JASBWH010000057.1:4216-22516	0		PSE	477	QK328_RS28780	chromosome	GCF_029960275.1		0	linear	poly-beta-1,6-N-acetyl-D-glucosamine N-deacetylase PgaB	2750625	Pseudomonas paracarnis	bacteria>pseudomonadota>gammaproteobacteria>pseudomonadales	Bacteria; Pseudomonadati; Pseudomonadota; Gammaproteobacteria; Pseudomonadales; Pseudomonadaceae; Pseudomonas	0	11	TRUE
NZ_JASOTD010000022.1	94	297	-1	47279	NZ_JASOTD010000022.1:94-20061	0	WP_060561375.1	CDS	67	QP597_RS17930	chromosome	GCF_030223865.1		0	linear	hypothetical protein	588	Providencia stuartii	bacteria>pseudomonadota>gammaproteobacteria>enterobacterales	Bacteria; Pseudomonadati; Pseudomonadota; Gammaproteobacteria; Enterobacterales; Morganellaceae; Providencia	0	0	TRUE	WP_060561375.1	WP_060561375.1	WP_060561375.1	WP_060561375.1
NZ_JASOTD010000022.1	400	846	-1	47279	NZ_JASOTD010000022.1:94-20061	0	WP_239505674.1	CDS	148	QP597_RS17935	chromosome	GCF_030223865.1		0	linear	hypothetical protein	588	Providencia stuartii	bacteria>pseudomonadota>gammaproteobacteria>enterobacterales	Bacteria; Pseudomonadati; Pseudomonadota; Gammaproteobacteria; Enterobacterales; Morganellaceae; Providencia	1	1	TRUE	WP_239505674.1	WP_239505674.1	WP_239505674.1	WP_239505674.1
NZ_JASOTD010000022.1	1169	1358	-1	47279	NZ_JASOTD010000022.1:94-20061	0		PSE	190	QP597_RS20675	chromosome	GCF_030223865.1		0	linear	RHS repeat-associated core domain-containing protein	588	Providencia stuartii	bacteria>pseudomonadota>gammaproteobacteria>enterobacterales	Bacteria; Pseudomonadati; Pseudomonadota; Gammaproteobacteria; Enterobacterales; Morganellaceae; Providencia	0	2	TRUE
NZ_JASOTD010000022.1	1612	2274	-1	47279	NZ_JASOTD010000022.1:94-20061	0	WP_171831235.1	CDS	220	QP597_RS17945	chromosome	GCF_030223865.1		0	linear	pentapeptide repeat-containing protein	588	Providencia stuartii	bacteria>pseudomonadota>gammaproteobacteria>enterobacterales	Bacteria; Pseudomonadati; Pseudomonadota; Gammaproteobacteria; Enterobacterales; Morganellaceae; Providencia	2	3	TRUE	WP_171831235.1	WP_171831235.1	WP_171831235.1	WP_080763561.1	Pentapeptide.1	Pentapeptide_4
NZ_JASOTD010000022.1	2725	3009	-1	47279	NZ_JASOTD010000022.1:94-20061	0		PSE	285	QP597_RS20780	chromosome	GCF_030223865.1		0	linear	RHS repeat-associated core domain-containing protein	588	Providencia stuartii	bacteria>pseudomonadota>gammaproteobacteria>enterobacterales	Bacteria; Pseudomonadati; Pseudomonadota; Gammaproteobacteria; Enterobacterales; Morganellaceae; Providencia	1	4	TRUE
NZ_JASOTD010000022.1	4378	4611	1	47279	NZ_JASOTD010000022.1:94-20061	0	WP_076914706.1	CDS	77	QP597_RS17955	chromosome	GCF_030223865.1		0	linear	SymE family type I addiction module toxin	588	Providencia stuartii	bacteria>pseudomonadota>gammaproteobacteria>enterobacterales	Bacteria; Pseudomonadati; Pseudomonadota; Gammaproteobacteria; Enterobacterales; Morganellaceae; Providencia	3	5	TRUE	WP_076914706.1	WP_076914706.1	HBH7052121.1	HBH7052121.1		SymE_toxin+DivIC
NZ_JASOTD010000022.1	4699	5094	-1	47279	NZ_JASOTD010000022.1:94-20061	0	WP_154599001.1	CDS	131	QP597_RS17960	chromosome	GCF_030223865.1		0	linear	immunity 22 family protein	588	Providencia stuartii	bacteria>pseudomonadota>gammaproteobacteria>enterobacterales	Bacteria; Pseudomonadati; Pseudomonadota; Gammaproteobacteria; Enterobacterales; Morganellaceae; Providencia	4	6	TRUE	WP_154599001.1	WP_036942559.1	HBH7052119.1	WP_289064368.1	Imm22.1	DUF4284
NZ_JASOTD010000022.1	5097	9803	-1	47279	NZ_JASOTD010000022.1:94-20061	1	WP_318576343.1	CDS	1568	QP597_RS17965	chromosome	GCF_030223865.1		0	linear	RHS repeat-associated core domain-containing protein	588	Providencia stuartii	bacteria>pseudomonadota>gammaproteobacteria>enterobacterales	Bacteria; Pseudomonadati; Pseudomonadota; Gammaproteobacteria; Enterobacterales; Morganellaceae; Providencia	5	7	TRUE	WP_318576343.1	WP_318576343.1	WP_249293227.1	WP_256260484.1	PrePAARTM.2+PAAR.1+PAAR.1+RHS_repeat.4+RHS_repeat.4+RHS_repeat.1+RHS_repeat.1+RHS_repeat.4	PAAR_motif+DUF6531+RHS_repeat+TEN_YD-shell+RHS_repeat+RHS_repeat+RHS_repeat+RHS
NZ_JASOTD010000022.1	9861	10280	-1	47279	NZ_JASOTD010000022.1:94-20061	0	WP_036943215.1	CDS	139	QP597_RS17970	chromosome	GCF_030223865.1		0	linear	DcrB-related protein	588	Providencia stuartii	bacteria>pseudomonadota>gammaproteobacteria>enterobacterales	Bacteria; Pseudomonadati; Pseudomonadota; Gammaproteobacteria; Enterobacterales; Morganellaceae; Providencia	6	8	TRUE	WP_036943215.1	WP_036943215.1	WP_004247655.1	WP_004247655.1	MOG1.1	DcrB
NZ_JASOTD010000022.1	10289	12445	-1	47279	NZ_JASOTD010000022.1:94-20061	0	WP_318576344.1	CDS	718	QP597_RS17975	chromosome	GCF_030223865.1		0	linear	type VI secretion system Vgr family protein	588	Providencia stuartii	bacteria>pseudomonadota>gammaproteobacteria>enterobacterales	Bacteria; Pseudomonadati; Pseudomonadota; Gammaproteobacteria; Enterobacterales; Morganellaceae; Providencia	7	9	TRUE	WP_318576344.1	WP_318576344.1	WP_318576344.1	WP_076526452.1	VgrG.1	Phage_GPD+Phage_base_V+Gp5_trimer_C
NZ_JASOTD010000022.1	12529	13047	-1	47279	NZ_JASOTD010000022.1:94-20061	0	WP_004924610.1	CDS	172	QP597_RS17980	chromosome	GCF_030223865.1		0	linear	Hcp family type VI secretion system effector	588	Providencia stuartii	bacteria>pseudomonadota>gammaproteobacteria>enterobacterales	Bacteria; Pseudomonadati; Pseudomonadota; Gammaproteobacteria; Enterobacterales; Morganellaceae; Providencia	8	10	TRUE	WP_004924610.1	WP_004924610.1	WP_004246976.1	AZE51946.1		T6SS_HCP
NZ_JASOTD010000022.1	13937	16135	-1	47279	NZ_JASOTD010000022.1:94-20061	0	WP_318576345.1	CDS	732	QP597_RS17985	chromosome	GCF_030223865.1	priA	0	linear	primosomal protein N'	588	Providencia stuartii	bacteria>pseudomonadota>gammaproteobacteria>enterobacterales	Bacteria; Pseudomonadati; Pseudomonadota; Gammaproteobacteria; Enterobacterales; Morganellaceae; Providencia	9	11	TRUE	WP_318576345.1	WP_318576345.1	WP_004924606.1	WP_004924606.1	RNA-Helicase_SFI.1	PriA_3primeBD+WHD_PriA+DEAD+Zn_ribbon_PriA+Helicase_C+PriA_C
NZ_JASOTD010000022.1	16354	16569	1	47279	NZ_JASOTD010000022.1:94-20061	0	WP_004924604.1	CDS	71	QP597_RS17990	chromosome	GCF_030223865.1	rpmE	0	linear	50S ribosomal protein L31	588	Providencia stuartii	bacteria>pseudomonadota>gammaproteobacteria>enterobacterales	Bacteria; Pseudomonadati; Pseudomonadota; Gammaproteobacteria; Enterobacterales; Morganellaceae; Providencia	10	12	TRUE	WP_004924604.1	WP_004924604.1	WP_004924604.1	WP_004924604.1		Ribosomal_L31
NZ_JASOTD010000022.1	16671	18848	-1	47279	NZ_JASOTD010000022.1:94-20061	0	WP_036942562.1	CDS	725	QP597_RS17995	chromosome	GCF_030223865.1		0	linear	autotransporter domain-containing protein	588	Providencia stuartii	bacteria>pseudomonadota>gammaproteobacteria>enterobacterales	Bacteria; Pseudomonadati; Pseudomonadota; Gammaproteobacteria; Enterobacterales; Morganellaceae; Providencia	11	13	TRUE	WP_036942562.1	WP_036942562.1	WP_036942562.1	WP_036942562.1	BetaPropeller_WD40-EUS.1	Autotransporter
NZ_JASOTD010000022.1	19309	20061	-1	47279	NZ_JASOTD010000022.1:94-20061	0	WP_004924598.1	CDS	250	QP597_RS18000	chromosome	GCF_030223865.1		0	linear	hypothetical protein	588	Providencia stuartii	bacteria>pseudomonadota>gammaproteobacteria>enterobacterales	Bacteria; Pseudomonadati; Pseudomonadota; Gammaproteobacteria; Enterobacterales; Morganellaceae; Providencia	12	14	TRUE	WP_004924598.1	WP_004924598.1	WP_036942564.1	WP_036942564.1
NZ_JAPFBY010000007.1	177804	178388	-1	283014	NZ_JAPFBY010000007.1:177804-195631	0	WP_285300172.1	CDS	194	OOZ25_RS19490	chromosome	GCF_030262585.1	yezE	0	linear	TetR/AcrR family transcriptional regulator	1423	Bacillus subtilis	bacteria>bacillota>bacilli>bacillales	Bacteria; Bacillati; Bacillota; Bacilli; Bacillales; Bacillaceae; Bacillus	170	0	TRUE	WP_285300172.1	WP_285300172.1	WP_268447776.1	OOR32522.1	TetR-HTH.1	TetR_N+TetR_C_13
NZ_JAPFBY010000007.1	178503	178940	-1	283014	NZ_JAPFBY010000007.1:177804-195631	0	WP_042978011.1	CDS	145	OOZ25_RS19495	chromosome	GCF_030262585.1	yeeK	0	linear	spore coat protein YeeK	1423	Bacillus subtilis	bacteria>bacillota>bacilli>bacillales	Bacteria; Bacillati; Bacillota; Bacilli; Bacillales; Bacillaceae; Bacillus	171	1	TRUE	WP_042978011.1	WP_042978011.1	MHA4961567.1	MHA4961567.1
NZ_JAPFBY010000007.1	179074	179793	-1	283014	NZ_JAPFBY010000007.1:177804-195631	0	WP_003242611.1	CDS	239	OOZ25_RS19500	chromosome	GCF_030262585.1	yeeI	0	linear	YebC/PmpR family DNA-binding transcriptional regulator	1423	Bacillus subtilis	bacteria>bacillota>bacilli>bacillales	Bacteria; Bacillati; Bacillota; Bacilli; Bacillales; Bacillaceae; Bacillus	172	2	TRUE	WP_003242611.1	WP_003242611.1	TDO08418.1	TDO08418.1		TACO1_YebC_N+Transcrip_reg
NZ_JAPFBY010000007.1	179953	180126	-1	283014	NZ_JAPFBY010000007.1:177804-195631	0	WP_003242557.1	CDS	57	OOZ25_RS19505	chromosome	GCF_030262585.1	phrH	0	linear	phosphatase RapH inhibitor PhrH	1423	Bacillus subtilis	bacteria>bacillota>bacilli>bacillales	Bacteria; Bacillati; Bacillota; Bacilli; Bacillales; Bacillaceae; Bacillus	173	3	TRUE	WP_003242557.1	WP_003242557.1	WP_044444925.1	WP_044444925.1
NZ_JAPFBY010000007.1	180116	181246	-1	283014	NZ_JAPFBY010000007.1:177804-195631	0	WP_285300173.1	CDS	376	OOZ25_RS19510	chromosome	GCF_030262585.1	rapH	0	linear	response regulator aspartate phosphatase RapH	1423	Bacillus subtilis	bacteria>bacillota>bacilli>bacillales	Bacteria; Bacillati; Bacillota; Bacilli; Bacillales; Bacillaceae; Bacillus	174	4	TRUE	WP_285300173.1	WP_285300173.1	WP_268281198.1	WP_268335087.1	TPR.3+TPR.3	RapH_N+TPR_12+TPR_12
NZ_JAPFBY010000007.1	181412	182269	-1	283014	NZ_JAPFBY010000007.1:177804-195631	0	WP_285300174.1	CDS	285	OOZ25_RS19515	chromosome	GCF_030262585.1		0	linear	hypothetical protein	1423	Bacillus subtilis	bacteria>bacillota>bacilli>bacillales	Bacteria; Bacillati; Bacillota; Bacilli; Bacillales; Bacillaceae; Bacillus	175	5	TRUE	WP_285300174.1	WP_285300174.1	WP_285300174.1	WP_285300174.1	PH_Like.4	LisH_TPL
NZ_JAPFBY010000007.1	182397	183404	-1	283014	NZ_JAPFBY010000007.1:177804-195631	0	WP_285300175.1	CDS	335	OOZ25_RS19520	chromosome	GCF_030262585.1		0	linear	hypothetical protein	1423	Bacillus subtilis	bacteria>bacillota>bacilli>bacillales	Bacteria; Bacillati; Bacillota; Bacilli; Bacillales; Bacillaceae; Bacillus	176	6	TRUE	WP_285300175.1	WP_285300175.1	MHA4961563.1	MHA4961563.1	Phytase-like_SdiA.1	DUF5074
NZ_JAPFBY010000007.1	183615	185501	1	283014	NZ_JAPFBY010000007.1:177804-195631	1	WP_285300176.1	CDS	628	OOZ25_RS19525	chromosome	GCF_030262585.1		0	linear	ribonuclease YeeF family protein	1423	Bacillus subtilis	bacteria>bacillota>bacilli>bacillales	Bacteria; Bacillati; Bacillota; Bacilli; Bacillales; Bacillaceae; Bacillus	177	7	TRUE	WP_285300176.1	WP_285300176.1	WP_198097581.1	WP_247072127.1	WXG_LxG.1+PT-COG5412.1	LXG
NZ_JAPFBY010000007.1	185514	185909	1	283014	NZ_JAPFBY010000007.1:177804-195631	0	WP_029317425.1	CDS	131	OOZ25_RS19530	chromosome	GCF_030262585.1		0	linear	immunity 22 family protein	1423	Bacillus subtilis	bacteria>bacillota>bacilli>bacillales	Bacteria; Bacillati; Bacillota; Bacilli; Bacillales; Bacillaceae; Bacillus	178	8	TRUE	WP_029317425.1	HWO98352.1	WP_259425110.1	MBA4601982.1	Imm22.2	DUF4284
NZ_JAPFBY010000007.1	185991	186295	1	283014	NZ_JAPFBY010000007.1:177804-195631	0		PSE	305	OOZ25_RS19535	chromosome	GCF_030262585.1		0	linear	hypothetical protein	1423	Bacillus subtilis	bacteria>bacillota>bacilli>bacillales	Bacteria; Bacillati; Bacillota; Bacilli; Bacillales; Bacillaceae; Bacillus	8	9	TRUE
NZ_JAPFBY010000007.1	186483	187609	1	283014	NZ_JAPFBY010000007.1:177804-195631	0		PSE	1127	OOZ25_RS19540	chromosome	GCF_030262585.1		0	linear	tetratricopeptide repeat protein	1423	Bacillus subtilis	bacteria>bacillota>bacilli>bacillales	Bacteria; Bacillati; Bacillota; Bacilli; Bacillales; Bacillaceae; Bacillus	9	10	TRUE
NZ_JAPFBY010000007.1	187599	187796	1	283014	NZ_JAPFBY010000007.1:177804-195631	0	WP_100276002.1	CDS	65	OOZ25_RS19545	chromosome	GCF_030262585.1		0	linear	hypothetical protein	1423	Bacillus subtilis	bacteria>bacillota>bacilli>bacillales	Bacteria; Bacillati; Bacillota; Bacilli; Bacillales; Bacillaceae; Bacillus	179	11	TRUE	WP_100276002.1	MED3626490.1	WP_230488048.1	WP_268386975.1
NZ_JAPFBY010000007.1	188268	189305	-1	283014	NZ_JAPFBY010000007.1:177804-195631	0	WP_045383620.1	CDS	345	OOZ25_RS19550	chromosome	GCF_030262585.1		0	linear	PIN domain-containing protein	1423	Bacillus subtilis	bacteria>bacillota>bacilli>bacillales	Bacteria; Bacillati; Bacillota; Bacilli; Bacillales; Bacillaceae; Bacillus	180	12	TRUE	WP_045383620.1	MCY8700511.1	MCY8700511.1	MCY8700511.1	TCAD13_vWA.1	PIN_12
NZ_JAPFBY010000007.1	190096	191109	-1	283014	NZ_JAPFBY010000007.1:177804-195631	0	WP_285300177.1	CDS	337	OOZ25_RS19555	chromosome	GCF_030262585.1		0	linear	DUF4062 domain-containing protein	1423	Bacillus subtilis	bacteria>bacillota>bacilli>bacillales	Bacteria; Bacillati; Bacillota; Bacilli; Bacillales; Bacillaceae; Bacillus	181	13	TRUE	WP_285300177.1	WP_285300177.1	WP_144483583.1	WP_144483583.1	DrHyd_vWA.1+Peptidase-M15.2	DUF4062
NZ_JAPFBY010000007.1	191194	192378	-1	283014	NZ_JAPFBY010000007.1:177804-195631	0	WP_045383614.1	CDS	394	OOZ25_RS19560	chromosome	GCF_030262585.1		0	linear	protein kinase domain-containing protein	1423	Bacillus subtilis	bacteria>bacillota>bacilli>bacillales	Bacteria; Bacillati; Bacillota; Bacilli; Bacillales; Bacillaceae; Bacillus	182	14	TRUE	WP_045383614.1	WP_045383614.1	WP_045383614.1	WP_045383614.1	CR-Kinase.2	Pkinase
NZ_JAPFBY010000007.1	193317	193805	1	283014	NZ_JAPFBY010000007.1:177804-195631	0	WP_130573197.1	CDS	162	OOZ25_RS19565	chromosome	GCF_030262585.1		0	linear	recombinase family protein	1423	Bacillus subtilis	bacteria>bacillota>bacilli>bacillales	Bacteria; Bacillati; Bacillota; Bacilli; Bacillales; Bacillaceae; Bacillus	183	15	TRUE	WP_130573197.1	WP_130573197.1	WP_130573197.1	WP_080332348.1		Recombinase+Zn_ribbon_recom
NZ_JAPFBY010000007.1	194243	195631	-1	283014	NZ_JAPFBY010000007.1:177804-195631	0	WP_285300178.1	CDS	462	OOZ25_RS19570	chromosome	GCF_030262585.1	rlmD	0	linear	23S rRNA (uracil(1939)-C(5))-methyltransferase RlmD	1423	Bacillus subtilis	bacteria>bacillota>bacilli>bacillales	Bacteria; Bacillati; Bacillota; Bacilli; Bacillales; Bacillaceae; Bacillus	184	16	TRUE	WP_285300178.1	WP_285300178.1	WP_282627515.1	WP_282627515.1	TRAM.1+METHYLASE.2	TRAM+tRNA_U5-meth_tr
NZ_CP127376.1	2080434	2083106	1	4913320	NZ_CP127376.1:2080434-2095554	0	WP_286017549.1	CDS	890	QRY57_RS12120	chromosome	GCF_030285945.1		0	circular	tetratricopeptide repeat protein	2819290	Bacillus arachidis	bacteria>bacillota>bacilli	Bacteria; Bacillati; Bacillota; Bacilli; Caryophanales; Bacillaceae; Bacillus	1879	0	TRUE	WP_286017549.1	WP_286017549.1	WP_316281981.1	WP_316281981.1	CR-Kinase.2+TPR.12+TPR.1+TPR.1	Pkinase+TPR_16+TPR_19+TPR_11+TPR_12+TPR_19
NZ_CP127376.1	2083133	2085907	1	4913320	NZ_CP127376.1:2080434-2095554	0	WP_286017550.1	CDS	924	QRY57_RS12125	chromosome	GCF_030285945.1		0	circular	hypothetical protein	2819290	Bacillus arachidis	bacteria>bacillota>bacilli	Bacteria; Bacillati; Bacillota; Bacilli; Caryophanales; Bacillaceae; Bacillus	1880	1	TRUE	WP_286017550.1	WP_286017550.1	WP_286017550.1	WP_266132531.1
NZ_CP127376.1	2085978	2086412	1	4913320	NZ_CP127376.1:2080434-2095554	0	WP_098337103.1	CDS	144	QRY57_RS12130	chromosome	GCF_030285945.1		0	circular	SseB family protein	2819290	Bacillus arachidis	bacteria>bacillota>bacilli	Bacteria; Bacillati; Bacillota; Bacilli; Caryophanales; Bacillaceae; Bacillus	1881	2	TRUE	WP_098337103.1	WP_098337103.1	WP_063223282.1	WP_063223282.1		SseB
NZ_CP127376.1	2086473	2087816	1	4913320	NZ_CP127376.1:2080434-2095554	0	WP_286017551.1	CDS	447	QRY57_RS12135	chromosome	GCF_030285945.1		0	circular	WXG100 family type VII secretion target	2819290	Bacillus arachidis	bacteria>bacillota>bacilli	Bacteria; Bacillati; Bacillota; Bacilli; Caryophanales; Bacillaceae; Bacillus	1882	3	TRUE	WP_286017551.1	WP_286017551.1	WP_286017551.1	WP_286017551.1	WXG.2+PT-TG.1+ENDOU.2	WXG100+PT-TG+Synuclein+EndoU_bacteria
NZ_CP127376.1	2087846	2088259	1	4913320	NZ_CP127376.1:2080434-2095554	0	WP_026593057.1	CDS	137	QRY57_RS12140	chromosome	GCF_030285945.1		0	circular	hypothetical protein	2819290	Bacillus arachidis	bacteria>bacillota>bacilli	Bacteria; Bacillati; Bacillota; Bacilli; Caryophanales; Bacillaceae; Bacillus	1883	4	TRUE	WP_026593057.1	WP_026593057.1	WP_026593057.1	WP_026593057.1
NZ_CP127376.1	2088464	2088652	1	4913320	NZ_CP127376.1:2080434-2095554	0	WP_286017552.1	CDS	62	QRY57_RS12145	chromosome	GCF_030285945.1		0	circular	hypothetical protein	2819290	Bacillus arachidis	bacteria>bacillota>bacilli	Bacteria; Bacillati; Bacillota; Bacilli; Caryophanales; Bacillaceae; Bacillus	1884	5	TRUE	WP_286017552.1	WP_286017552.1	WP_286017552.1	WP_286017552.1
NZ_CP127376.1	2088697	2088987	1	4913320	NZ_CP127376.1:2080434-2095554	0	WP_286017553.1	CDS	96	QRY57_RS12150	chromosome	GCF_030285945.1		0	circular	contact-dependent growth inhibition system immunity protein	2819290	Bacillus arachidis	bacteria>bacillota>bacilli	Bacteria; Bacillati; Bacillota; Bacilli; Caryophanales; Bacillaceae; Bacillus	1885	6	TRUE	WP_286017553.1	WP_286017553.1	WP_286017553.1	WP_115941278.1		CdiI_2
NZ_CP127376.1	2089623	2089856	1	4913320	NZ_CP127376.1:2080434-2095554	1	WP_286017554.1	CDS	77	QRY57_RS12155	chromosome	GCF_030285945.1		0	circular	hypothetical protein	2819290	Bacillus arachidis	bacteria>bacillota>bacilli	Bacteria; Bacillati; Bacillota; Bacilli; Caryophanales; Bacillaceae; Bacillus	1886	7	TRUE	WP_286017554.1	WP_286017554.1	WP_286017554.1	WP_286017554.1
NZ_CP127376.1	2089959	2090348	1	4913320	NZ_CP127376.1:2080434-2095554	0	WP_286017555.1	CDS	129	QRY57_RS12160	chromosome	GCF_030285945.1		0	circular	immunity 22 family protein	2819290	Bacillus arachidis	bacteria>bacillota>bacilli	Bacteria; Bacillati; Bacillota; Bacilli; Caryophanales; Bacillaceae; Bacillus	1887	8	TRUE	WP_286017555.1	WP_286017555.1	WP_098306340.1	MBA4601982.1	Imm22.2	DUF4284
NZ_CP127376.1	2090623	2091021	1	4913320	NZ_CP127376.1:2080434-2095554	0	WP_286017556.1	CDS	132	QRY57_RS12165	chromosome	GCF_030285945.1		0	circular	AHH domain-containing protein	2819290	Bacillus arachidis	bacteria>bacillota>bacilli	Bacteria; Bacillati; Bacillota; Bacilli; Caryophanales; Bacillaceae; Bacillus	1888	9	TRUE	WP_286017556.1	WP_286017556.1	WP_286017556.1	WP_286017556.1	Tox-AHH.2	AHH
NZ_CP127376.1	2091046	2091501	1	4913320	NZ_CP127376.1:2080434-2095554	0	WP_026593053.1	CDS	151	QRY57_RS12170	chromosome	GCF_030285945.1		0	circular	DUF4274 domain-containing protein	2819290	Bacillus arachidis	bacteria>bacillota>bacilli	Bacteria; Bacillati; Bacillota; Bacilli; Caryophanales; Bacillaceae; Bacillus	1889	10	TRUE	WP_026593053.1	WP_026593053.1	WP_097987490.1	WP_186725836.1		DUF4274
NZ_CP127376.1	2092413	2092828	1	4913320	NZ_CP127376.1:2080434-2095554	0		PSE	416	QRY57_RS12175	chromosome	GCF_030285945.1		0	circular	DUF2185 domain-containing protein	2819290	Bacillus arachidis	bacteria>bacillota>bacilli	Bacteria; Bacillati; Bacillota; Bacilli; Caryophanales; Bacillaceae; Bacillus	110	11	TRUE
NZ_CP127376.1	2093387	2093932	1	4913320	NZ_CP127376.1:2080434-2095554	0	WP_286017557.1	CDS	181	QRY57_RS12180	chromosome	GCF_030285945.1		0	circular	hypothetical protein	2819290	Bacillus arachidis	bacteria>bacillota>bacilli	Bacteria; Bacillati; Bacillota; Bacilli; Caryophanales; Bacillaceae; Bacillus	1890	12	TRUE	WP_286017557.1	WP_286017557.1	WP_286017557.1	WP_286017557.1	Tox-ParBL1.1
NZ_CP127376.1	2093951	2094310	1	4913320	NZ_CP127376.1:2080434-2095554	0	WP_286017558.1	CDS	119	QRY57_RS12185	chromosome	GCF_030285945.1		0	circular	hypothetical protein	2819290	Bacillus arachidis	bacteria>bacillota>bacilli	Bacteria; Bacillati; Bacillota; Bacilli; Caryophanales; Bacillaceae; Bacillus	1891	13	TRUE	WP_286017558.1	WP_286017558.1	WP_286017558.1	WP_286017558.1	Imm44.1
NZ_CP127376.1	2094303	2094860	1	4913320	NZ_CP127376.1:2080434-2095554	0	WP_098303170.1	CDS	185	QRY57_RS12190	chromosome	GCF_030285945.1		0	circular	RNA 2'-phosphotransferase	2819290	Bacillus arachidis	bacteria>bacillota>bacilli	Bacteria; Bacillati; Bacillota; Bacilli; Caryophanales; Bacillaceae; Bacillus	1892	14	TRUE	WP_098303170.1	WP_098303170.1	WP_098303170.1	KPA99771.1	Tox-PLOTU.2	PTS_2-RNA
NZ_CP127376.1	2095228	2095554	1	4913320	NZ_CP127376.1:2080434-2095554	0	WP_432804084.1	CDS	108	QRY57_RS27145	chromosome	GCF_030285945.1		0	circular	pre-toxin TG domain-containing protein	2819290	Bacillus arachidis	bacteria>bacillota>bacilli	Bacteria; Bacillati; Bacillota; Bacilli; Caryophanales; Bacillaceae; Bacillus	1893	15	TRUE	WP_432804084.1	WP_432804084.1	WP_432804084.1	WP_432804084.1	PT-TG.1+Ntox30.1	PT-TG
NZ_CP127874.1	2763287	2763661	-1	5099769	NZ_CP127874.1:2763287-2780918	0	WP_225049807.1	CDS	124	QRD24_RS13990	chromosome	GCF_030291715.1		0	circular	hypothetical protein	1404	Priestia megaterium	bacteria>bacillota>bacilli	Bacteria; Bacillati; Bacillota; Bacilli; Caryophanales; Bacillaceae; Priestia	2662	0	TRUE	WP_225049807.1	WP_225049807.1	WP_225049807.1	WP_225049807.1		YxiG
NZ_CP127874.1	2763687	2763878	-1	5099769	NZ_CP127874.1:2763287-2780918	0	WP_225049869.1	CDS	63	QRD24_RS13995	chromosome	GCF_030291715.1		0	circular	hypothetical protein	1404	Priestia megaterium	bacteria>bacillota>bacilli	Bacteria; Bacillati; Bacillota; Bacilli; Caryophanales; Bacillaceae; Priestia	2663	1	TRUE	WP_225049869.1	WP_225049869.1	WP_225049869.1	WP_225049869.1
NZ_CP127874.1	2764015	2764328	-1	5099769	NZ_CP127874.1:2763287-2780918	0		PSE	314	QRD24_RS14000	chromosome	GCF_030291715.1		0	circular	hypothetical protein	1404	Priestia megaterium	bacteria>bacillota>bacilli	Bacteria; Bacillati; Bacillota; Bacilli; Caryophanales; Bacillaceae; Priestia	21	2	TRUE
NZ_CP127874.1	2764833	2765222	-1	5099769	NZ_CP127874.1:2763287-2780918	0	WP_028408185.1	CDS	129	QRD24_RS14005	chromosome	GCF_030291715.1		0	circular	hypothetical protein	1404	Priestia megaterium	bacteria>bacillota>bacilli	Bacteria; Bacillati; Bacillota; Bacilli; Caryophanales; Bacillaceae; Priestia	2664	3	TRUE	WP_028408185.1	WP_028408185.1	WP_098249491.1	WP_098249491.1		CdiI_4
NZ_CP127874.1	2765568	2765957	-1	5099769	NZ_CP127874.1:2763287-2780918	0	WP_028408184.1	CDS	129	QRD24_RS14010	chromosome	GCF_030291715.1		0	circular	SMI1/KNR4 family protein	1404	Priestia megaterium	bacteria>bacillota>bacilli	Bacteria; Bacillati; Bacillota; Bacilli; Caryophanales; Bacillaceae; Priestia	2665	4	TRUE	WP_028408184.1	MED4063128.1	MED4063128.1	MDI6456826.1	Imm-SUKH-SMI1.1	SUKH_5
NZ_CP127874.1	2766060	2766233	-1	5099769	NZ_CP127874.1:2763287-2780918	0		PSE	174	QRD24_RS14015	chromosome	GCF_030291715.1		0	circular	Imm3 family immunity protein	1404	Priestia megaterium	bacteria>bacillota>bacilli	Bacteria; Bacillati; Bacillota; Bacilli; Caryophanales; Bacillaceae; Priestia	22	5	TRUE
NZ_CP127874.1	2766601	2767068	-1	5099769	NZ_CP127874.1:2763287-2780918	0	WP_162214411.1	CDS	155	QRD24_RS14025	chromosome	GCF_030291715.1		0	circular	DUF6985 domain-containing protein	1404	Priestia megaterium	bacteria>bacillota>bacilli	Bacteria; Bacillati; Bacillota; Bacilli; Caryophanales; Bacillaceae; Priestia	2666	6	TRUE	WP_162214411.1	WP_162214411.1	PNE05149.1	HDR4422467.1	Imm37.2	DUF6985
NZ_CP127874.1	2767083	2767723	-1	5099769	NZ_CP127874.1:2763287-2780918	0		PSE	641	QRD24_RS14030	chromosome	GCF_030291715.1		0	circular	HNH endonuclease	1404	Priestia megaterium	bacteria>bacillota>bacilli	Bacteria; Bacillati; Bacillota; Bacilli; Caryophanales; Bacillaceae; Priestia	23	7	TRUE
NZ_CP127874.1	2767710	2767952	-1	5099769	NZ_CP127874.1:2763287-2780918	0		PSE	243	QRD24_RS28675	chromosome	GCF_030291715.1		0	circular	pre-toxin TG domain-containing protein	1404	Priestia megaterium	bacteria>bacillota>bacilli	Bacteria; Bacillati; Bacillota; Bacilli; Caryophanales; Bacillaceae; Priestia	24	8	TRUE
NZ_CP127874.1	2768262	2768603	-1	5099769	NZ_CP127874.1:2763287-2780918	0	WP_028408180.1	CDS	113	QRD24_RS14035	chromosome	GCF_030291715.1		0	circular	hypothetical protein	1404	Priestia megaterium	bacteria>bacillota>bacilli	Bacteria; Bacillati; Bacillota; Bacilli; Caryophanales; Bacillaceae; Priestia	2667	9	TRUE	WP_028408180.1	WP_028408180.1	PNE05148.1	MED3728511.1
NZ_CP127874.1	2768621	2769258	-1	5099769	NZ_CP127874.1:2763287-2780918	0		PSE	638	QRD24_RS14040	chromosome	GCF_030291715.1		0	circular	transposase	1404	Priestia megaterium	bacteria>bacillota>bacilli	Bacteria; Bacillati; Bacillota; Bacilli; Caryophanales; Bacillaceae; Priestia	25	10	TRUE
NZ_CP127874.1	2769395	2769790	-1	5099769	NZ_CP127874.1:2763287-2780918	0	WP_033579301.1	CDS	131	QRD24_RS14045	chromosome	GCF_030291715.1		0	circular	immunity 22 family protein	1404	Priestia megaterium	bacteria>bacillota>bacilli	Bacteria; Bacillati; Bacillota; Bacilli; Caryophanales; Bacillaceae; Priestia	2668	11	TRUE	WP_033579301.1	WP_033579301.1	WP_078989703.1	MBA4601982.1	Imm22.2	DUF4284
NZ_CP127874.1	2769810	2772284	-1	5099769	NZ_CP127874.1:2763287-2780918	1	WP_286127445.1	CDS	824	QRD24_RS14050	chromosome	GCF_030291715.1		0	circular	LXG domain-containing protein	1404	Priestia megaterium	bacteria>bacillota>bacilli	Bacteria; Bacillati; Bacillota; Bacilli; Caryophanales; Bacillaceae; Priestia	2669	12	TRUE	WP_286127445.1	WP_286127445.1	PNE05153.1	AKP77817.1	WXG_LxG.1	LXG
NZ_CP127874.1	2772485	2772757	-1	5099769	NZ_CP127874.1:2763287-2780918	0	WP_286127446.1	CDS	90	QRD24_RS14055	chromosome	GCF_030291715.1		0	circular	DUF5344 family protein	1404	Priestia megaterium	bacteria>bacillota>bacilli	Bacteria; Bacillati; Bacillota; Bacilli; Caryophanales; Bacillaceae; Priestia	2670	13	TRUE	WP_286127446.1	WP_286127446.1	WP_252283875.1	WP_252283875.1		DUF5344
NZ_CP127874.1	2772764	2773117	-1	5099769	NZ_CP127874.1:2763287-2780918	0	WP_043983084.1	CDS	117	QRD24_RS14060	chromosome	GCF_030291715.1		0	circular	YwqH-like family protein	1404	Priestia megaterium	bacteria>bacillota>bacilli	Bacteria; Bacillati; Bacillota; Bacilli; Caryophanales; Bacillaceae; Priestia	2671	14	TRUE	WP_043983084.1	MEB2275493.1	WP_195782935.1	WP_247072131.1	KfrA-HTH.1	YwqH-like
NZ_CP127874.1	2773454	2775586	1	5099769	NZ_CP127874.1:2763287-2780918	0	WP_272801313.1	CDS	710	QRD24_RS14065	chromosome	GCF_030291715.1		0	circular	GDYXXLXY domain-containing protein	1404	Priestia megaterium	bacteria>bacillota>bacilli	Bacteria; Bacillati; Bacillota; Bacilli; Caryophanales; Bacillaceae; Priestia	2672	15	TRUE	WP_272801313.1	WP_272801313.1	WP_221841353.1	WP_221841353.1		DUF2157+GDYXXLXY
NZ_CP127874.1	2775808	2777436	-1	5099769	NZ_CP127874.1:2763287-2780918	0	WP_028408175.1	CDS	542	QRD24_RS14070	chromosome	GCF_030291715.1	abc-f	0	circular	ribosomal protection-like ABC-F family protein	1404	Priestia megaterium	bacteria>bacillota>bacilli	Bacteria; Bacillati; Bacillota; Bacilli; Caryophanales; Bacillaceae; Priestia	2673	16	TRUE	WP_028408175.1	WP_028408175.1	WP_098524909.1	WP_098524909.1	ABC-ATPase.2+ABC-ATPase.3	ABC_tran+ABC_tran+ABC_tran_Xtn+ABC_tran
NZ_CP127874.1	2777807	2779129	-1	5099769	NZ_CP127874.1:2763287-2780918	0	WP_028408174.1	CDS	440	QRD24_RS14075	chromosome	GCF_030291715.1		0	circular	alpha-glucosidase/alpha-galactosidase	1404	Priestia megaterium	bacteria>bacillota>bacilli	Bacteria; Bacillati; Bacillota; Bacilli; Caryophanales; Bacillaceae; Priestia	2674	17	TRUE	WP_028408174.1	WP_028408174.1	WP_098600094.1	WP_098600094.1		Glyco_hydro_4+Glyco_hydro_4C
NZ_CP127874.1	2779156	2779986	-1	5099769	NZ_CP127874.1:2763287-2780918	0	WP_028408173.1	CDS	276	QRD24_RS14080	chromosome	GCF_030291715.1		0	circular	carbohydrate ABC transporter permease	1404	Priestia megaterium	bacteria>bacillota>bacilli	Bacteria; Bacillati; Bacillota; Bacilli; Caryophanales; Bacillaceae; Priestia	2675	18	TRUE	WP_028408173.1	MED4063140.1	WP_154973043.1	WP_154973043.1		BPD_transp_1
NZ_CP127874.1	2779986	2780918	-1	5099769	NZ_CP127874.1:2763287-2780918	0	WP_013083531.1	CDS	310	QRD24_RS14085	chromosome	GCF_030291715.1		0	circular	carbohydrate ABC transporter permease	1404	Priestia megaterium	bacteria>bacillota>bacilli	Bacteria; Bacillati; Bacillota; Bacilli; Caryophanales; Bacillaceae; Priestia	2676	19	TRUE	WP_013083531.1	PNE05160.1	WP_098331834.1	WP_098331834.1		BPD_transp_1
NZ_CP050849.1	1251684	1253684	1	4791764	NZ_CP050849.1:1251684-1276342	0	WP_014504269.1	CDS	666	HED68_RS05720	chromosome	GCF_029962345.1	cyoB	0	circular	cytochrome o ubiquinol oxidase subunit I	129394	Xanthomonas oryzae pv. oryzicola	bacteria>pseudomonadota>gammaproteobacteria	Bacteria; Pseudomonadati; Pseudomonadota; Gammaproteobacteria; Lysobacterales; Lysobacteraceae; Xanthomonas	924	0	TRUE	WP_014504269.1	WP_014504269.1	WP_014504269.1	WP_014504269.1		COX1
NZ_CP050849.1	1253681	1254313	1	4791764	NZ_CP050849.1:1251684-1276342	0	WP_014504268.1	CDS	210	HED68_RS05725	chromosome	GCF_029962345.1	cyoC	0	circular	cytochrome o ubiquinol oxidase subunit III	129394	Xanthomonas oryzae pv. oryzicola	bacteria>pseudomonadota>gammaproteobacteria	Bacteria; Pseudomonadati; Pseudomonadota; Gammaproteobacteria; Lysobacterales; Lysobacteraceae; Xanthomonas	925	1	TRUE	WP_014504268.1	WP_014504268.1	WP_024711670.1	WP_024711670.1		COX3
NZ_CP050849.1	1254313	1254648	1	4791764	NZ_CP050849.1:1251684-1276342	0	WP_014504267.1	CDS	111	HED68_RS05730	chromosome	GCF_029962345.1	cyoD	0	circular	cytochrome o ubiquinol oxidase subunit IV	129394	Xanthomonas oryzae pv. oryzicola	bacteria>pseudomonadota>gammaproteobacteria	Bacteria; Pseudomonadati; Pseudomonadota; Gammaproteobacteria; Lysobacterales; Lysobacteraceae; Xanthomonas	926	2	TRUE	WP_014504267.1	WP_014504267.1	WP_014504267.1	WP_014504267.1		COX4_pro
NZ_CP050849.1	1254818	1256698	1	4791764	NZ_CP050849.1:1251684-1276342	0	WP_161600045.1	CDS	626	HED68_RS05735	chromosome	GCF_029962345.1		0	circular	M61 family metallopeptidase	129394	Xanthomonas oryzae pv. oryzicola	bacteria>pseudomonadota>gammaproteobacteria	Bacteria; Pseudomonadati; Pseudomonadota; Gammaproteobacteria; Lysobacterales; Lysobacteraceae; Xanthomonas	927	3	TRUE	WP_161600045.1	WP_161600045.1	WP_161600045.1	WP_161600045.1	PDZ.2	Peptidase_M61_N+TPR_3+Peptidase_M61
NZ_CP050849.1	1256923	1259169	1	4791764	NZ_CP050849.1:1251684-1276342	0	WP_048483568.1	CDS	748	HED68_RS05740	chromosome	GCF_029962345.1		0	circular	type VI secretion system tip protein TssI/VgrG	129394	Xanthomonas oryzae pv. oryzicola	bacteria>pseudomonadota>gammaproteobacteria	Bacteria; Pseudomonadati; Pseudomonadota; Gammaproteobacteria; Lysobacterales; Lysobacteraceae; Xanthomonas	928	4	TRUE	WP_048483568.1	WP_048483568.1	WP_048483568.1	WP_076526452.1	VgrG.1+FilH.3	Phage_GPD+Phage_base_V+Gp5_trimer_C
NZ_CP050849.1	1259193	1260812	1	4791764	NZ_CP050849.1:1251684-1276342	0	WP_149621401.1	CDS	539	HED68_RS05745	chromosome	GCF_029962345.1		0	circular	hypothetical protein	129394	Xanthomonas oryzae pv. oryzicola	bacteria>pseudomonadota>gammaproteobacteria	Bacteria; Pseudomonadati; Pseudomonadota; Gammaproteobacteria; Lysobacterales; Lysobacteraceae; Xanthomonas	929	5	TRUE	WP_149621401.1	WP_149621401.1	WP_088061534.1	WP_088061534.1	TPR.3
NZ_CP050849.1	1260809	1260937	1	4791764	NZ_CP050849.1:1251684-1276342	0	WP_256704449.1	CDS	42	HED68_RS05750	chromosome	GCF_029962345.1		0	circular	hypothetical protein	129394	Xanthomonas oryzae pv. oryzicola	bacteria>pseudomonadota>gammaproteobacteria	Bacteria; Pseudomonadati; Pseudomonadota; Gammaproteobacteria; Lysobacterales; Lysobacteraceae; Xanthomonas	930	6	TRUE	WP_256704449.1	WP_256704449.1	WP_256704449.1	WP_256704449.1
NZ_CP050849.1	1260956	1265794	1	4791764	NZ_CP050849.1:1251684-1276342	1	WP_282483740.1	CDS	1612	HED68_RS05755	chromosome	GCF_029962345.1		0	circular	RHS repeat-associated core domain-containing protein	129394	Xanthomonas oryzae pv. oryzicola	bacteria>pseudomonadota>gammaproteobacteria	Bacteria; Pseudomonadati; Pseudomonadota; Gammaproteobacteria; Lysobacterales; Lysobacteraceae; Xanthomonas	931	7	TRUE	WP_282483740.1	WP_282483740.1	WP_048488675.1	WP_071680594.1	RHS_repeat.1+RHS_repeat.1+RHS_repeat.4+RHS_repeat.4+RHS_repeat.4	DUF6531+RHS_repeat+TEN_YD-shell+TEN_YD-shell+RHS_repeat+RHS
NZ_CP050849.1	1265796	1266164	1	4791764	NZ_CP050849.1:1251684-1276342	0	WP_041183403.1	CDS	122	HED68_RS05760	chromosome	GCF_029962345.1		0	circular	immunity 22 family protein	129394	Xanthomonas oryzae pv. oryzicola	bacteria>pseudomonadota>gammaproteobacteria	Bacteria; Pseudomonadati; Pseudomonadota; Gammaproteobacteria; Lysobacterales; Lysobacteraceae; Xanthomonas	932	8	TRUE	WP_041183403.1	WP_041183403.1	WP_041183403.1	MBA4601982.1	Imm22.2	DUF4284
NZ_CP050849.1	1266207	1270220	1	4791764	NZ_CP050849.1:1251684-1276342	0	WP_161600046.1	CDS	1337	HED68_RS05765	chromosome	GCF_029962345.1		0	circular	DUF6531 domain-containing protein	129394	Xanthomonas oryzae pv. oryzicola	bacteria>pseudomonadota>gammaproteobacteria	Bacteria; Pseudomonadati; Pseudomonadota; Gammaproteobacteria; Lysobacterales; Lysobacteraceae; Xanthomonas	933	9	TRUE	WP_161600046.1	WP_161600046.1	WP_048488675.1	WP_071680594.1	RHS_repeat.1+RHS_repeat.1+RHS_repeat.1+RHS_repeat.1+RHS_repeat.4+RHS_repeat.1+RHS_repeat.4+Tox-URI.5	DUF6531+RHS_repeat+TEN_YD-shell+RHS_repeat+TEN_YD-shell+RHS_repeat+RHS
NZ_CP050849.1	1270230	1270625	1	4791764	NZ_CP050849.1:1251684-1276342	0	WP_149621403.1	CDS	131	HED68_RS05770	chromosome	GCF_029962345.1		0	circular	Imm12 family immunity protein	129394	Xanthomonas oryzae pv. oryzicola	bacteria>pseudomonadota>gammaproteobacteria	Bacteria; Pseudomonadati; Pseudomonadota; Gammaproteobacteria; Lysobacterales; Lysobacteraceae; Xanthomonas	934	10	TRUE	WP_149621403.1	WP_149621403.1	WP_149621403.1	WP_149621403.1	Imm12.1	Imm12
NZ_CP050849.1	1270645	1272021	-1	4791764	NZ_CP050849.1:1251684-1276342	0	WP_149621945.1	CDS	458	HED68_RS05775	chromosome	GCF_029962345.1		0	circular	IS5 family transposase	129394	Xanthomonas oryzae pv. oryzicola	bacteria>pseudomonadota>gammaproteobacteria	Bacteria; Pseudomonadati; Pseudomonadota; Gammaproteobacteria; Lysobacterales; Lysobacteraceae; Xanthomonas	935	11	TRUE	WP_149621945.1	WP_149621945.1	WP_044749647.1	MBZ0232488.1		DUF772+CRWN_N+DDE_Tnp_1
NZ_CP050849.1	1272165	1272416	-1	4791764	NZ_CP050849.1:1251684-1276342	0		PSE	252	HED68_RS05780	chromosome	GCF_029962345.1		0	circular	IS5/IS1182 family transposase	129394	Xanthomonas oryzae pv. oryzicola	bacteria>pseudomonadota>gammaproteobacteria	Bacteria; Pseudomonadati; Pseudomonadota; Gammaproteobacteria; Lysobacterales; Lysobacteraceae; Xanthomonas	158	12	TRUE
NZ_CP050849.1	1272543	1273585	1	4791764	NZ_CP050849.1:1251684-1276342	0	WP_425509405.1	CDS	347	HED68_RS05785	chromosome	GCF_029962345.1		0	circular	IS3 family transposase	129394	Xanthomonas oryzae pv. oryzicola	bacteria>pseudomonadota>gammaproteobacteria	Bacteria; Pseudomonadati; Pseudomonadota; Gammaproteobacteria; Lysobacterales; Lysobacteraceae; Xanthomonas	936	13	TRUE	WP_425509405.1	WP_425509405.1	WP_144406628.1	WP_197473406.1	HIN-HTH.1	HTH_Tnp_1+HTH_21+rve+rve_3
NZ_CP050849.1	1273848	1275239	1	4791764	NZ_CP050849.1:1251684-1276342	0	WP_014504258.1	CDS	463	HED68_RS05790	chromosome	GCF_029962345.1	radA	0	circular	DNA repair protein RadA	129394	Xanthomonas oryzae pv. oryzicola	bacteria>pseudomonadota>gammaproteobacteria	Bacteria; Pseudomonadati; Pseudomonadota; Gammaproteobacteria; Lysobacterales; Lysobacteraceae; Xanthomonas	937	14	TRUE	WP_014504258.1	WP_014504258.1	WP_165480526.1	WP_165480526.1	SMS-KaiC.2	Zn_ribbon_LapB+AAA_25+ChlI
NZ_CP050849.1	1275377	1276342	-1	4791764	NZ_CP050849.1:1251684-1276342	0	WP_149621405.1	CDS	321	HED68_RS05795	chromosome	GCF_029962345.1		0	circular	IS1595 family transposase	129394	Xanthomonas oryzae pv. oryzicola	bacteria>pseudomonadota>gammaproteobacteria	Bacteria; Pseudomonadati; Pseudomonadota; Gammaproteobacteria; Lysobacterales; Lysobacteraceae; Xanthomonas	938	15	TRUE	WP_149621405.1	WP_149621405.1	WP_014504257.1	WP_014504257.1		Zn_ribbon_IS1595+DDE_Tnp_IS1595
NZ_JALHRZ010000005.1	187541	188125	-1	290418	NZ_JALHRZ010000005.1:187541-203508	0	WP_021481272.1	CDS	194	MP566_RS16340	chromosome	GCF_030005595.1	yezE	0	linear	TetR/AcrR family transcriptional regulator	1423	Bacillus subtilis	bacteria>bacillota>bacilli>bacillales	Bacteria; Bacillati; Bacillota; Bacilli; Bacillales; Bacillaceae; Bacillus	180	0	TRUE	WP_021481272.1	WP_021481272.1	WP_268447776.1	OOR32522.1	TetR-HTH.1	TetR_N+TetR_C_13
NZ_JALHRZ010000005.1	188239	188667	-1	290418	NZ_JALHRZ010000005.1:187541-203508	0	WP_072175464.1	CDS	142	MP566_RS16345	chromosome	GCF_030005595.1		0	linear	spore coat protein	1423	Bacillus subtilis	bacteria>bacillota>bacilli>bacillales	Bacteria; Bacillati; Bacillota; Bacilli; Bacillales; Bacillaceae; Bacillus	181	1	TRUE	WP_072175464.1	WP_072175464.1	WP_326144727.1	WP_268275871.1
NZ_JALHRZ010000005.1	188801	189520	-1	290418	NZ_JALHRZ010000005.1:187541-203508	0	WP_003233863.1	CDS	239	MP566_RS16350	chromosome	GCF_030005595.1	yeeI	0	linear	YebC/PmpR family DNA-binding transcriptional regulator	1423	Bacillus subtilis	bacteria>bacillota>bacilli>bacillales	Bacteria; Bacillati; Bacillota; Bacilli; Bacillales; Bacillaceae; Bacillus	182	2	TRUE	WP_003233863.1	WP_003233863.1	TDO08418.1	TDO08418.1		TACO1_YebC_N+Transcrip_reg
NZ_JALHRZ010000005.1	189678	189851	-1	290418	NZ_JALHRZ010000005.1:187541-203508	0	WP_038828348.1	CDS	57	MP566_RS16355	chromosome	GCF_030005595.1	phrH	0	linear	phosphatase RapH inhibitor PhrH	1423	Bacillus subtilis	bacteria>bacillota>bacilli>bacillales	Bacteria; Bacillati; Bacillota; Bacilli; Bacillales; Bacillaceae; Bacillus	183	3	TRUE	WP_038828348.1	WP_038828348.1	WP_044444925.1	WP_044444925.1
NZ_JALHRZ010000005.1	189841	190971	-1	290418	NZ_JALHRZ010000005.1:187541-203508	0	WP_046380838.1	CDS	376	MP566_RS16360	chromosome	GCF_030005595.1	rapH	0	linear	response regulator aspartate phosphatase RapH	1423	Bacillus subtilis	bacteria>bacillota>bacilli>bacillales	Bacteria; Bacillati; Bacillota; Bacilli; Bacillales; Bacillaceae; Bacillus	184	4	TRUE	WP_046380838.1	WP_046380838.1	WP_268281198.1	WP_268335087.1	TPR.3+TPR.3	RapH_N+TPR_12+TPR_12
NZ_JALHRZ010000005.1	191136	191978	-1	290418	NZ_JALHRZ010000005.1:187541-203508	0	WP_282627507.1	CDS	280	MP566_RS16365	chromosome	GCF_030005595.1		0	linear	hypothetical protein	1423	Bacillus subtilis	bacteria>bacillota>bacilli>bacillales	Bacteria; Bacillati; Bacillota; Bacilli; Bacillales; Bacillaceae; Bacillus	185	5	TRUE	WP_282627507.1	WP_282627507.1	WP_285300174.1	WP_285300174.1	PH_Like.4+PH_Like.4	LisH_TPL
NZ_JALHRZ010000005.1	192121	193137	-1	290418	NZ_JALHRZ010000005.1:187541-203508	0	WP_282627509.1	CDS	338	MP566_RS16370	chromosome	GCF_030005595.1		0	linear	hypothetical protein	1423	Bacillus subtilis	bacteria>bacillota>bacilli>bacillales	Bacteria; Bacillati; Bacillota; Bacilli; Bacillales; Bacillaceae; Bacillus	186	6	TRUE	WP_282627509.1	WP_282627509.1	MHA4961563.1	MHA4961563.1	Phytase-like_SdiA.1	DUF5074
NZ_JALHRZ010000005.1	193350	195236	1	290418	NZ_JALHRZ010000005.1:187541-203508	1	WP_282627510.1	CDS	628	MP566_RS16375	chromosome	GCF_030005595.1		0	linear	ribonuclease YeeF family protein	1423	Bacillus subtilis	bacteria>bacillota>bacilli>bacillales	Bacteria; Bacillati; Bacillota; Bacilli; Bacillales; Bacillaceae; Bacillus	187	7	TRUE	WP_282627510.1	WP_282627510.1	WP_198097581.1	WP_247072127.1	WXG_LxG.1+PT-COG5412.1	LXG
NZ_JALHRZ010000005.1	195249	195644	1	290418	NZ_JALHRZ010000005.1:187541-203508	0	WP_029317425.1	CDS	131	MP566_RS16380	chromosome	GCF_030005595.1		0	linear	immunity 22 family protein	1423	Bacillus subtilis	bacteria>bacillota>bacilli>bacillales	Bacteria; Bacillati; Bacillota; Bacilli; Bacillales; Bacillaceae; Bacillus	188	8	TRUE	WP_029317425.1	HWO98352.1	WP_259425110.1	MBA4601982.1	Imm22.2	DUF4284
NZ_JALHRZ010000005.1	195729	196034	1	290418	NZ_JALHRZ010000005.1:187541-203508	0		PSE	306	MP566_RS16385	chromosome	GCF_030005595.1		0	linear	hypothetical protein	1423	Bacillus subtilis	bacteria>bacillota>bacilli>bacillales	Bacteria; Bacillati; Bacillota; Bacilli; Bacillales; Bacillaceae; Bacillus	3	9	TRUE
NZ_JALHRZ010000005.1	196224	197351	1	290418	NZ_JALHRZ010000005.1:187541-203508	0	WP_282627511.1	CDS	375	MP566_RS16390	chromosome	GCF_030005595.1		0	linear	Rap family tetratricopeptide repeat protein	1423	Bacillus subtilis	bacteria>bacillota>bacilli>bacillales	Bacteria; Bacillati; Bacillota; Bacilli; Bacillales; Bacillaceae; Bacillus	189	10	TRUE	WP_282627511.1	WP_282627511.1	WP_434735758.1	WP_268335087.1	TPR.3+TPR.3+TPR.3	RapH_N+TPR_12+TPR_12
NZ_JALHRZ010000005.1	197341	197538	1	290418	NZ_JALHRZ010000005.1:187541-203508	0	WP_282627512.1	CDS	65	MP566_RS16395	chromosome	GCF_030005595.1		0	linear	hypothetical protein	1423	Bacillus subtilis	bacteria>bacillota>bacilli>bacillales	Bacteria; Bacillati; Bacillota; Bacilli; Bacillales; Bacillaceae; Bacillus	190	11	TRUE	WP_282627512.1	WP_282627512.1	WP_230488048.1	WP_268386975.1
NZ_JALHRZ010000005.1	197601	200054	-1	290418	NZ_JALHRZ010000005.1:187541-203508	0	WP_282627513.1	CDS	817	MP566_RS16400	chromosome	GCF_030005595.1		0	linear	DEAD/DEAH box helicase	1423	Bacillus subtilis	bacteria>bacillota>bacilli>bacillales	Bacteria; Bacillati; Bacillota; Bacilli; Bacillales; Bacillaceae; Bacillus	191	12	TRUE	WP_282627513.1	WP_282627513.1	WP_282627513.1	WP_282627513.1	UvsW-A18.2	DEAD
NZ_JALHRZ010000005.1	200065	200832	-1	290418	NZ_JALHRZ010000005.1:187541-203508	0	WP_282627514.1	CDS	255	MP566_RS16405	chromosome	GCF_030005595.1		0	linear	hypothetical protein	1423	Bacillus subtilis	bacteria>bacillota>bacilli>bacillales	Bacteria; Bacillati; Bacillota; Bacilli; Bacillales; Bacillaceae; Bacillus	192	13	TRUE	WP_282627514.1	WP_282627514.1	WP_282627514.1	WP_282627514.1	Tox-REase-1.3
NZ_JALHRZ010000005.1	201145	202539	-1	290418	NZ_JALHRZ010000005.1:187541-203508	0	WP_282627515.1	CDS	464	MP566_RS16410	chromosome	GCF_030005595.1	rlmD	0	linear	23S rRNA (uracil(1939)-C(5))-methyltransferase RlmD	1423	Bacillus subtilis	bacteria>bacillota>bacilli>bacillales	Bacteria; Bacillati; Bacillota; Bacilli; Bacillales; Bacillaceae; Bacillus	193	14	TRUE	WP_282627515.1	WP_282627515.1	WP_282627515.1	WP_282627515.1	TRAM.1+METHYLASE.2	TRAM+tRNA_U5-meth_tr
NZ_JALHRZ010000005.1	202597	203508	-1	290418	NZ_JALHRZ010000005.1:187541-203508	0	WP_003233894.1	CDS	303	MP566_RS16415	chromosome	GCF_030005595.1	dagK	0	linear	diacylglycerol kinase	1423	Bacillus subtilis	bacteria>bacillota>bacilli>bacillales	Bacteria; Bacillati; Bacillota; Bacilli; Bacillales; Bacillaceae; Bacillus	194	15	TRUE	WP_003233894.1	WP_003233894.1	WP_010333270.1	WP_010333270.1	DAGKIN.1	DAGK_cat+YegS_C
NZ_JASDAH010000008.1	1	1772	1	95721	NZ_JASDAH010000008.1:1-6195	1	WP_282829491.1	CDS	589	QL200_RS17265	chromosome	GCF_030011965.1		0	linear	RHS repeat-associated core domain-containing protein	413497	Cronobacter dublinensis	bacteria>pseudomonadota>gammaproteobacteria>enterobacterales	Bacteria; Pseudomonadati; Pseudomonadota; Gammaproteobacteria; Enterobacterales; Enterobacteriaceae; Cronobacter	0	0	TRUE	WP_282829491.1	WP_282829491.1	EOC5808409.1	WP_144235928.1	RHS_repeat.1+RHS_repeat.4	RHS_repeat+RHS_repeat+RHS_repeat+RHS
NZ_JASDAH010000008.1	1783	2199	1	95721	NZ_JASDAH010000008.1:1-6195	0	WP_038875595.1	CDS	138	QL200_RS17270	chromosome	GCF_030011965.1		0	linear	hypothetical protein	413497	Cronobacter dublinensis	bacteria>pseudomonadota>gammaproteobacteria>enterobacterales	Bacteria; Pseudomonadati; Pseudomonadota; Gammaproteobacteria; Enterobacterales; Enterobacteriaceae; Cronobacter	1	1	TRUE	WP_038875595.1	WP_038875595.1	WP_038875595.1	EPA9747562.1	Imm22.4
NZ_JASDAH010000008.1	2629	3081	1	95721	NZ_JASDAH010000008.1:1-6195	0	WP_236611463.1	CDS	150	QL200_RS17275	chromosome	GCF_030011965.1		0	linear	SMI1/KNR4 family protein	413497	Cronobacter dublinensis	bacteria>pseudomonadota>gammaproteobacteria>enterobacterales	Bacteria; Pseudomonadati; Pseudomonadota; Gammaproteobacteria; Enterobacterales; Enterobacteriaceae; Cronobacter	2	2	TRUE	WP_236611463.1	WP_236611463.1	WP_236611463.1	WP_236611463.1	Imm-SUKH-SMI1.1	SUKH_6
NZ_JASDAH010000008.1	3265	3405	1	95721	NZ_JASDAH010000008.1:1-6195	0		PSE	141	QL200_RS17280	chromosome	GCF_030011965.1		0	linear	RHS repeat-associated core domain-containing protein	413497	Cronobacter dublinensis	bacteria>pseudomonadota>gammaproteobacteria>enterobacterales	Bacteria; Pseudomonadati; Pseudomonadota; Gammaproteobacteria; Enterobacterales; Enterobacteriaceae; Cronobacter	0	3	TRUE
NZ_JASDAH010000008.1	3508	3774	1	95721	NZ_JASDAH010000008.1:1-6195	0	WP_282829493.1	CDS	88	QL200_RS17285	chromosome	GCF_030011965.1		0	linear	hypothetical protein	413497	Cronobacter dublinensis	bacteria>pseudomonadota>gammaproteobacteria>enterobacterales	Bacteria; Pseudomonadati; Pseudomonadota; Gammaproteobacteria; Enterobacterales; Enterobacteriaceae; Cronobacter	3	4	TRUE	WP_282829493.1	WP_282829493.1	WP_282829493.1	WP_282829493.1	Tox-SHH.3
NZ_JASDAH010000008.1	3782	4132	1	95721	NZ_JASDAH010000008.1:1-6195	0	WP_038875592.1	CDS	116	QL200_RS17290	chromosome	GCF_030011965.1		0	linear	hypothetical protein	413497	Cronobacter dublinensis	bacteria>pseudomonadota>gammaproteobacteria>enterobacterales	Bacteria; Pseudomonadati; Pseudomonadota; Gammaproteobacteria; Enterobacterales; Enterobacteriaceae; Cronobacter	4	5	TRUE	WP_038875592.1	WP_038875592.1	WP_038875592.1	HEN8714522.1
NZ_JASDAH010000008.1	4531	4776	1	95721	NZ_JASDAH010000008.1:1-6195	0	WP_071602327.1	CDS	81	QL200_RS17295	chromosome	GCF_030011965.1		0	linear	DUF7660 family protein	413497	Cronobacter dublinensis	bacteria>pseudomonadota>gammaproteobacteria>enterobacterales	Bacteria; Pseudomonadati; Pseudomonadota; Gammaproteobacteria; Enterobacterales; Enterobacteriaceae; Cronobacter	5	6	TRUE	WP_071602327.1	WP_071602327.1	WP_088731001.1	WP_088731001.1		DUF7660
NZ_JASDAH010000008.1	4900	5184	1	95721	NZ_JASDAH010000008.1:1-6195	0		PSE	285	QL200_RS17300	chromosome	GCF_030011965.1		0	linear	hypothetical protein	413497	Cronobacter dublinensis	bacteria>pseudomonadota>gammaproteobacteria>enterobacterales	Bacteria; Pseudomonadati; Pseudomonadota; Gammaproteobacteria; Enterobacterales; Enterobacteriaceae; Cronobacter	1	7	TRUE
NZ_JASDAH010000008.1	5229	5771	1	95721	NZ_JASDAH010000008.1:1-6195	0	WP_282829495.1	CDS	180	QL200_RS17305	chromosome	GCF_030011965.1		0	linear	hypothetical protein	413497	Cronobacter dublinensis	bacteria>pseudomonadota>gammaproteobacteria>enterobacterales	Bacteria; Pseudomonadati; Pseudomonadota; Gammaproteobacteria; Enterobacterales; Enterobacteriaceae; Cronobacter	6	8	TRUE	WP_282829495.1	WP_282829495.1	WP_282829495.1	WP_282829495.1
NZ_JASDAH010000008.1	5956	6195	1	95721	NZ_JASDAH010000008.1:1-6195	0	WP_282829497.1	CDS	79	QL200_RS17310	chromosome	GCF_030011965.1		0	linear	hypothetical protein	413497	Cronobacter dublinensis	bacteria>pseudomonadota>gammaproteobacteria>enterobacterales	Bacteria; Pseudomonadati; Pseudomonadota; Gammaproteobacteria; Enterobacterales; Enterobacteriaceae; Cronobacter	7	9	TRUE	WP_282829497.1	WP_282829497.1	WP_282829497.1	WP_282829497.1	Imm24.1
NZ_JASDAB010000007.1	91176	91445	-1	95692	NZ_JASDAB010000007.1:91176-95692	0	WP_038886026.1	CDS	89	QL195_RS10730	chromosome	GCF_030012155.1		0	linear	hypothetical protein	413497	Cronobacter dublinensis	bacteria>pseudomonadota>gammaproteobacteria>enterobacterales	Bacteria; Pseudomonadati; Pseudomonadota; Gammaproteobacteria; Enterobacterales; Enterobacteriaceae; Cronobacter	81	0	TRUE	WP_038886026.1	WP_038886026.1	WP_038886026.1	WP_038886026.1	RHS_repeat.1+RHS_repeat.1	RHS_repeat+RHS_repeat
NZ_JASDAB010000007.1	91649	92002	-1	95692	NZ_JASDAB010000007.1:91176-95692	0	WP_032991387.1	CDS	117	QL195_RS10735	chromosome	GCF_030012155.1		0	linear	hypothetical protein	413497	Cronobacter dublinensis	bacteria>pseudomonadota>gammaproteobacteria>enterobacterales	Bacteria; Pseudomonadati; Pseudomonadota; Gammaproteobacteria; Enterobacterales; Enterobacteriaceae; Cronobacter	82	1	TRUE	WP_032991387.1	WP_032991387.1	WP_032991387.1	WP_223538302.1	Imm-SUKH-SMI1.1	SMI1_KNR4
NZ_JASDAB010000007.1	92021	92365	-1	95692	NZ_JASDAB010000007.1:91176-95692	0	WP_081590808.1	CDS	114	QL195_RS10740	chromosome	GCF_030012155.1		0	linear	hypothetical protein	413497	Cronobacter dublinensis	bacteria>pseudomonadota>gammaproteobacteria>enterobacterales	Bacteria; Pseudomonadati; Pseudomonadota; Gammaproteobacteria; Enterobacterales; Enterobacteriaceae; Cronobacter	83	2	TRUE	WP_081590808.1	WP_081590808.1	WP_265339866.1	WP_446718900.1	SHH.1	Tox-SHH
NZ_JASDAB010000007.1	92508	92957	-1	95692	NZ_JASDAB010000007.1:91176-95692	0	WP_038886023.1	CDS	149	QL195_RS10745	chromosome	GCF_030012155.1		0	linear	SMI1/KNR4 family protein	413497	Cronobacter dublinensis	bacteria>pseudomonadota>gammaproteobacteria>enterobacterales	Bacteria; Pseudomonadati; Pseudomonadota; Gammaproteobacteria; Enterobacterales; Enterobacteriaceae; Cronobacter	84	3	TRUE	WP_038886023.1	WP_038886023.1	MDI6456826.1	MDI6456826.1	Imm-SUKH-SMI1.1	SUKH_5
NZ_JASDAB010000007.1	92998	93120	-1	95692	NZ_JASDAB010000007.1:91176-95692	0		PSE	123	QL195_RS10750	chromosome	GCF_030012155.1		0	linear	RHS repeat domain-containing protein	413497	Cronobacter dublinensis	bacteria>pseudomonadota>gammaproteobacteria>enterobacterales	Bacteria; Pseudomonadati; Pseudomonadota; Gammaproteobacteria; Enterobacterales; Enterobacteriaceae; Cronobacter	0	4	TRUE
NZ_JASDAB010000007.1	93269	93580	-1	95692	NZ_JASDAB010000007.1:91176-95692	0	WP_007754391.1	CDS	103	QL195_RS10755	chromosome	GCF_030012155.1		0	linear	DUF7716 domain-containing protein	413497	Cronobacter dublinensis	bacteria>pseudomonadota>gammaproteobacteria>enterobacterales	Bacteria; Pseudomonadati; Pseudomonadota; Gammaproteobacteria; Enterobacterales; Enterobacteriaceae; Cronobacter	85	5	TRUE	WP_007754391.1	CCJ87099.1	CCJ87099.1	CCJ87099.1		DUF7716
NZ_JASDAB010000007.1	93704	94036	-1	95692	NZ_JASDAB010000007.1:91176-95692	0	WP_038886085.1	CDS	110	QL195_RS10760	chromosome	GCF_030012155.1		0	linear	hypothetical protein	413497	Cronobacter dublinensis	bacteria>pseudomonadota>gammaproteobacteria>enterobacterales	Bacteria; Pseudomonadati; Pseudomonadota; Gammaproteobacteria; Enterobacterales; Enterobacteriaceae; Cronobacter	86	6	TRUE	WP_038886085.1	WP_038886085.1	WP_038886085.1	WP_038886085.1
NZ_JASDAB010000007.1	94769	95167	-1	95692	NZ_JASDAB010000007.1:91176-95692	0	WP_032991373.1	CDS	132	QL195_RS10765	chromosome	GCF_030012155.1		0	linear	immunity 22 family protein	413497	Cronobacter dublinensis	bacteria>pseudomonadota>gammaproteobacteria>enterobacterales	Bacteria; Pseudomonadati; Pseudomonadota; Gammaproteobacteria; Enterobacterales; Enterobacteriaceae; Cronobacter	87	7	TRUE	WP_032991373.1	WP_032991373.1	WP_105700071.1	WP_289064368.1	Imm22.1	DUF4284
NZ_JASDAB010000007.1	95164	95692	-1	95692	NZ_JASDAB010000007.1:91176-95692	1	WP_282914131.1	CDS	175	QL195_RS10770	chromosome	GCF_030012155.1		0	linear	RHS repeat-associated core domain-containing protein	413497	Cronobacter dublinensis	bacteria>pseudomonadota>gammaproteobacteria>enterobacterales	Bacteria; Pseudomonadati; Pseudomonadota; Gammaproteobacteria; Enterobacterales; Enterobacteriaceae; Cronobacter	88	8	TRUE	WP_282914131.1	WP_282914131.1	MDI6456821.1	WP_120807012.1	RHS_end.1
NZ_JASHIE010000001.1	407398	408057	-1	659609	NZ_JASHIE010000001.1:407398-423881	0	WP_283380388.1	CDS	219	QM481_RS01550	chromosome	GCF_030056655.1		0	linear	hypothetical protein	2984209	Flectobacillus rivi	bacteria>bacteroidota>cytophagia>cytophagales	Bacteria; Pseudomonadati; Bacteroidota; Cytophagia; Cytophagales; Flectobacillaceae; Flectobacillus	305	0	TRUE	WP_283380388.1	WP_283380388.1	WP_283380388.1	WP_283380388.1
NZ_JASHIE010000001.1	408182	408994	-1	659609	NZ_JASHIE010000001.1:407398-423881	0	WP_283380389.1	CDS	270	QM481_RS01555	chromosome	GCF_030056655.1		0	linear	SH3 domain-containing protein	2984209	Flectobacillus rivi	bacteria>bacteroidota>cytophagia>cytophagales	Bacteria; Pseudomonadati; Bacteroidota; Cytophagia; Cytophagales; Flectobacillaceae; Flectobacillus	306	1	TRUE	WP_283380389.1	WP_283380389.1	WP_283380389.1	WP_283380389.1	SH3.3	SH3_3
NZ_JASHIE010000001.1	408945	409889	-1	659609	NZ_JASHIE010000001.1:407398-423881	0	WP_283380390.1	CDS	314	QM481_RS01560	chromosome	GCF_030056655.1		0	linear	glycoside hydrolase family 19 protein	2984209	Flectobacillus rivi	bacteria>bacteroidota>cytophagia>cytophagales	Bacteria; Pseudomonadati; Bacteroidota; Cytophagia; Cytophagales; Flectobacillaceae; Flectobacillus	307	2	TRUE	WP_283380390.1	WP_283380390.1	WP_283380390.1	WP_283380390.1
NZ_JASHIE010000001.1	409937	410929	-1	659609	NZ_JASHIE010000001.1:407398-423881	0	WP_283380391.1	CDS	330	QM481_RS01565	chromosome	GCF_030056655.1		0	linear	SH3 domain-containing protein	2984209	Flectobacillus rivi	bacteria>bacteroidota>cytophagia>cytophagales	Bacteria; Pseudomonadati; Bacteroidota; Cytophagia; Cytophagales; Flectobacillaceae; Flectobacillus	308	3	TRUE	WP_283380391.1	WP_283380391.1	WP_283380391.1	WP_283380391.1	SH3.3	SH3_3
NZ_JASHIE010000001.1	410936	412366	-1	659609	NZ_JASHIE010000001.1:407398-423881	0	WP_283380392.1	CDS	476	QM481_RS01570	chromosome	GCF_030056655.1		0	linear	lysozyme	2984209	Flectobacillus rivi	bacteria>bacteroidota>cytophagia>cytophagales	Bacteria; Pseudomonadati; Bacteroidota; Cytophagia; Cytophagales; Flectobacillaceae; Flectobacillus	309	4	TRUE	WP_283380392.1	WP_283380392.1	WP_283380392.1	WP_283380392.1		Phage_lysozyme
NZ_JASHIE010000001.1	412492	412713	-1	659609	NZ_JASHIE010000001.1:407398-423881	0	WP_283380393.1	CDS	73	QM481_RS01575	chromosome	GCF_030056655.1		0	linear	hypothetical protein	2984209	Flectobacillus rivi	bacteria>bacteroidota>cytophagia>cytophagales	Bacteria; Pseudomonadati; Bacteroidota; Cytophagia; Cytophagales; Flectobacillaceae; Flectobacillus	310	5	TRUE	WP_283380393.1	WP_283380393.1	WP_283380393.1	WP_283380393.1
NZ_JASHIE010000001.1	412710	413300	-1	659609	NZ_JASHIE010000001.1:407398-423881	0	WP_283380394.1	CDS	196	QM481_RS01580	chromosome	GCF_030056655.1		0	linear	hypothetical protein	2984209	Flectobacillus rivi	bacteria>bacteroidota>cytophagia>cytophagales	Bacteria; Pseudomonadati; Bacteroidota; Cytophagia; Cytophagales; Flectobacillaceae; Flectobacillus	311	6	TRUE	WP_283380394.1	WP_283380394.1	WP_283380394.1	MCG9771587.1
NZ_JASHIE010000001.1	413304	414410	-1	659609	NZ_JASHIE010000001.1:407398-423881	1	WP_283380395.1	CDS	368	QM481_RS01585	chromosome	GCF_030056655.1		0	linear	hypothetical protein	2984209	Flectobacillus rivi	bacteria>bacteroidota>cytophagia>cytophagales	Bacteria; Pseudomonadati; Bacteroidota; Cytophagia; Cytophagales; Flectobacillaceae; Flectobacillus	312	7	TRUE	WP_283380395.1	WP_283380395.1	WP_283380395.1	WP_283380395.1
NZ_JASHIE010000001.1	414690	415124	-1	659609	NZ_JASHIE010000001.1:407398-423881	0	WP_283380396.1	CDS	144	QM481_RS01590	chromosome	GCF_030056655.1		0	linear	hypothetical protein	2984209	Flectobacillus rivi	bacteria>bacteroidota>cytophagia>cytophagales	Bacteria; Pseudomonadati; Bacteroidota; Cytophagia; Cytophagales; Flectobacillaceae; Flectobacillus	313	8	TRUE	WP_283380396.1	WP_283380396.1	WP_283380396.1	WP_283380396.1
NZ_JASHIE010000001.1	415126	416085	-1	659609	NZ_JASHIE010000001.1:407398-423881	0	WP_283380397.1	CDS	319	QM481_RS01595	chromosome	GCF_030056655.1		0	linear	hypothetical protein	2984209	Flectobacillus rivi	bacteria>bacteroidota>cytophagia>cytophagales	Bacteria; Pseudomonadati; Bacteroidota; Cytophagia; Cytophagales; Flectobacillaceae; Flectobacillus	314	9	TRUE	WP_283380397.1	WP_283380397.1	WP_283380397.1	WP_283380397.1		CdiA_C_tRNase
NZ_JASHIE010000001.1	416534	416968	-1	659609	NZ_JASHIE010000001.1:407398-423881	0	WP_283380398.1	CDS	144	QM481_RS01600	chromosome	GCF_030056655.1		0	linear	hypothetical protein	2984209	Flectobacillus rivi	bacteria>bacteroidota>cytophagia>cytophagales	Bacteria; Pseudomonadati; Bacteroidota; Cytophagia; Cytophagales; Flectobacillaceae; Flectobacillus	315	10	TRUE	WP_283380398.1	WP_283380398.1	WP_283380398.1	WP_283380398.1
NZ_JASHIE010000001.1	416974	418683	-1	659609	NZ_JASHIE010000001.1:407398-423881	0	WP_283380399.1	CDS	569	QM481_RS01605	chromosome	GCF_030056655.1		0	linear	TNT domain-containing protein	2984209	Flectobacillus rivi	bacteria>bacteroidota>cytophagia>cytophagales	Bacteria; Pseudomonadati; Bacteroidota; Cytophagia; Cytophagales; Flectobacillaceae; Flectobacillus	316	11	TRUE	WP_283380399.1	WP_283380399.1	WP_283380399.1	WP_283380399.1	Ntox40.1	TNT
NZ_JASHIE010000001.1	419008	419706	-1	659609	NZ_JASHIE010000001.1:407398-423881	0	WP_283380400.1	CDS	232	QM481_RS01610	chromosome	GCF_030056655.1		0	linear	WG repeat-containing protein	2984209	Flectobacillus rivi	bacteria>bacteroidota>cytophagia>cytophagales	Bacteria; Pseudomonadati; Bacteroidota; Cytophagia; Cytophagales; Flectobacillaceae; Flectobacillus	317	12	TRUE	WP_283380400.1	WP_283380400.1	WP_283380400.1	WP_283380400.1		MASE12+WG_beta_rep+WG_beta_rep+WG_beta_rep
NZ_JASHIE010000001.1	419752	420402	-1	659609	NZ_JASHIE010000001.1:407398-423881	0	WP_283380401.1	CDS	216	QM481_RS01615	chromosome	GCF_030056655.1		0	linear	hypothetical protein	2984209	Flectobacillus rivi	bacteria>bacteroidota>cytophagia>cytophagales	Bacteria; Pseudomonadati; Bacteroidota; Cytophagia; Cytophagales; Flectobacillaceae; Flectobacillus	318	13	TRUE	WP_283380401.1	WP_283380401.1	WP_283380401.1	WP_283380401.1
NZ_JASHIE010000001.1	420399	423881	-1	659609	NZ_JASHIE010000001.1:407398-423881	0	WP_283380402.1	CDS	1160	QM481_RS01620	chromosome	GCF_030056655.1		0	linear	fibronectin type III domain-containing protein	2984209	Flectobacillus rivi	bacteria>bacteroidota>cytophagia>cytophagales	Bacteria; Pseudomonadati; Bacteroidota; Cytophagia; Cytophagales; Flectobacillaceae; Flectobacillus	319	14	TRUE	WP_283380402.1	WP_283380402.1	WP_283380402.1	WP_283380402.1	FN3.2+FN3.1	fn3
NZ_JARYTU010000006.1	969220	969852	1	1284374	NZ_JARYTU010000006.1:969220-989692	0	WP_105819318.1	CDS	210	QHI69_RS12710	chromosome	GCF_030067895.1		0	linear	HD domain-containing protein	32009	Burkholderia gladioli pv. gladioli	bacteria>pseudomonadota>betaproteobacteria>burkholderiales	Bacteria; Pseudomonadati; Pseudomonadota; Betaproteobacteria; Burkholderiales; Burkholderiaceae; Burkholderia	860	0	TRUE	WP_105819318.1	WP_105819318.1	WP_036029930.1	WP_036029930.1	HD_yfbR.1	HD_3
NZ_JARYTU010000006.1	969996	971321	1	1284374	NZ_JARYTU010000006.1:969220-989692	0	WP_430538396.1	CDS	441	QHI69_RS12715	chromosome	GCF_030067895.1		0	linear	tetratricopeptide repeat protein	32009	Burkholderia gladioli pv. gladioli	bacteria>pseudomonadota>betaproteobacteria>burkholderiales	Bacteria; Pseudomonadati; Pseudomonadota; Betaproteobacteria; Burkholderiales; Burkholderiaceae; Burkholderia	861	1	TRUE	WP_430538396.1	WP_430538396.1	WP_186207106.1	WP_186207106.1	TPR.1	TPR_16+TPR_17+TPR_19+Glyco_transf_9
NZ_JARYTU010000006.1	971365	972273	-1	1284374	NZ_JARYTU010000006.1:969220-989692	0	WP_098181181.1	CDS	302	QHI69_RS12720	chromosome	GCF_030067895.1		0	linear	LysR family transcriptional regulator	32009	Burkholderia gladioli pv. gladioli	bacteria>pseudomonadota>betaproteobacteria>burkholderiales	Bacteria; Pseudomonadati; Pseudomonadota; Betaproteobacteria; Burkholderiales; Burkholderiaceae; Burkholderia	862	2	TRUE	WP_098181181.1	WP_098181181.1	WP_025099663.1	WP_057593166.1	MODE-HTH.1+PBPII.1	HTH_1+LysR_substrate
NZ_JARYTU010000006.1	972377	974449	-1	1284374	NZ_JARYTU010000006.1:969220-989692	0	WP_283731092.1	CDS	690	QHI69_RS12725	chromosome	GCF_030067895.1		0	linear	2Fe-2S iron-sulfur cluster-binding protein	32009	Burkholderia gladioli pv. gladioli	bacteria>pseudomonadota>betaproteobacteria>burkholderiales	Bacteria; Pseudomonadati; Pseudomonadota; Betaproteobacteria; Burkholderiales; Burkholderiaceae; Burkholderia	863	3	TRUE	WP_283731092.1	WP_283731092.1	WP_036029922.1	WP_036029922.1	NAD-dep-oxidoreductase.1+Ferredoxin-betagrasp.1	PNPOx_N+FAD_binding_6+NAD_binding_1+Fer2
NZ_JARYTU010000006.1	974479	975090	-1	1284374	NZ_JARYTU010000006.1:969220-989692	0	WP_013697243.1	CDS	203	QHI69_RS12730	chromosome	GCF_030067895.1		0	linear	glutathione S-transferase family protein	32009	Burkholderia gladioli pv. gladioli	bacteria>pseudomonadota>betaproteobacteria>burkholderiales	Bacteria; Pseudomonadati; Pseudomonadota; Betaproteobacteria; Burkholderiales; Burkholderiaceae; Burkholderia	864	4	TRUE	WP_013697243.1	WP_013697243.1	WP_186200565.1	WP_186200565.1		GST_N+GST_C
NZ_JARYTU010000006.1	975565	977685	1	1284374	NZ_JARYTU010000006.1:969220-989692	0	WP_126242099.1	CDS	706	QHI69_RS12735	chromosome	GCF_030067895.1		0	linear	type VI secretion system Vgr family protein	32009	Burkholderia gladioli pv. gladioli	bacteria>pseudomonadota>betaproteobacteria>burkholderiales	Bacteria; Pseudomonadati; Pseudomonadota; Betaproteobacteria; Burkholderiales; Burkholderiaceae; Burkholderia	865	5	TRUE	WP_126242099.1	WP_126242099.1	WP_036029920.1	WP_036029920.1	VgrG.1	Phage_GPD+Phage_base_V+Gp5_trimer_C
NZ_JARYTU010000006.1	977726	978148	1	1284374	NZ_JARYTU010000006.1:969220-989692	0	WP_013697245.1	CDS	140	QHI69_RS12740	chromosome	GCF_030067895.1		0	linear	DcrB-related protein	32009	Burkholderia gladioli pv. gladioli	bacteria>pseudomonadota>betaproteobacteria>burkholderiales	Bacteria; Pseudomonadati; Pseudomonadota; Betaproteobacteria; Burkholderiales; Burkholderiaceae; Burkholderia	866	6	TRUE	WP_013697245.1	WP_013697245.1	WP_089489619.1	WP_211135934.1	MOG1.1	DcrB
NZ_JARYTU010000006.1	978163	982677	1	1284374	NZ_JARYTU010000006.1:969220-989692	1	WP_283731093.1	CDS	1504	QHI69_RS12745	chromosome	GCF_030067895.1		0	linear	RHS repeat-associated core domain-containing protein	32009	Burkholderia gladioli pv. gladioli	bacteria>pseudomonadota>betaproteobacteria>burkholderiales	Bacteria; Pseudomonadati; Pseudomonadota; Betaproteobacteria; Burkholderiales; Burkholderiaceae; Burkholderia	867	7	TRUE	WP_283731093.1	WP_283731093.1	WP_186202867.1	WP_071680594.1	PrePAARTM.2+PAAR.1+RHS_repeat.1+RHS_repeat.4+RHS_repeat.1+RHS_repeat.1+RHS_repeat.1+RHS_repeat.4+RHS_repeat.4	prePAAR_I+PAAR_motif+DUF6531+RHS_repeat+RHS_repeat+RHS_repeat+RHS_repeat+RHS_repeat+RHS_repeat+TEN_YD-shell+TEN_YD-shell
NZ_JARYTU010000006.1	982691	983086	1	1284374	NZ_JARYTU010000006.1:969220-989692	0	WP_036029918.1	CDS	131	QHI69_RS12750	chromosome	GCF_030067895.1		0	linear	hypothetical protein	32009	Burkholderia gladioli pv. gladioli	bacteria>pseudomonadota>betaproteobacteria>burkholderiales	Bacteria; Pseudomonadati; Pseudomonadota; Betaproteobacteria; Burkholderiales; Burkholderiaceae; Burkholderia	868	8	TRUE	WP_036029918.1	WP_036029918.1	WP_036029918.1	QDT76783.1	Imm22.2	DUF4284
NZ_JARYTU010000006.1	983083	983604	1	1284374	NZ_JARYTU010000006.1:969220-989692	0	WP_052409168.1	CDS	173	QHI69_RS12755	chromosome	GCF_030067895.1		0	linear	hypothetical protein	32009	Burkholderia gladioli pv. gladioli	bacteria>pseudomonadota>betaproteobacteria>burkholderiales	Bacteria; Pseudomonadati; Pseudomonadota; Betaproteobacteria; Burkholderiales; Burkholderiaceae; Burkholderia	869	9	TRUE	WP_052409168.1	WP_052409168.1	WP_167233869.1	WP_113041138.1	Imm24.1
NZ_JARYTU010000006.1	983676	985136	-1	1284374	NZ_JARYTU010000006.1:969220-989692	0	WP_036052157.1	CDS	486	QHI69_RS12760	chromosome	GCF_030067895.1		0	linear	catalase	32009	Burkholderia gladioli pv. gladioli	bacteria>pseudomonadota>betaproteobacteria>burkholderiales	Bacteria; Pseudomonadati; Pseudomonadota; Betaproteobacteria; Burkholderiales; Burkholderiaceae; Burkholderia	870	10	TRUE	WP_036052157.1	WP_036052157.1	WP_166915545.1	WP_166915545.1		Catalase+Catalase-rel
NZ_JARYTU010000006.1	985686	986882	1	1284374	NZ_JARYTU010000006.1:969220-989692	0	WP_036052155.1	CDS	398	QHI69_RS12765	chromosome	GCF_030067895.1	cfa	0	linear	cyclopropane fatty acyl phospholipid synthase	32009	Burkholderia gladioli pv. gladioli	bacteria>pseudomonadota>betaproteobacteria>burkholderiales	Bacteria; Pseudomonadati; Pseudomonadota; Betaproteobacteria; Burkholderiales; Burkholderiaceae; Burkholderia	871	11	TRUE	WP_036052155.1	KVM59986.1	WP_013697250.1	WP_013697250.1	SAM-methylase.1	CMAS
NZ_JARYTU010000006.1	987064	987810	1	1284374	NZ_JARYTU010000006.1:969220-989692	0	WP_036052153.1	CDS	248	QHI69_RS12770	chromosome	GCF_030067895.1		0	linear	CDP-diacylglycerol diphosphatase	32009	Burkholderia gladioli pv. gladioli	bacteria>pseudomonadota>betaproteobacteria>burkholderiales	Bacteria; Pseudomonadati; Pseudomonadota; Betaproteobacteria; Burkholderiales; Burkholderiaceae; Burkholderia	872	12	TRUE	WP_036052153.1	WP_036052153.1	WP_080959625.1	WP_080959625.1		CDH
NZ_JARYTU010000006.1	988041	989024	1	1284374	NZ_JARYTU010000006.1:969220-989692	0	WP_080742102.1	CDS	327	QHI69_RS12775	chromosome	GCF_030067895.1		0	linear	RNA polymerase sigma-70 factor	32009	Burkholderia gladioli pv. gladioli	bacteria>pseudomonadota>betaproteobacteria>burkholderiales	Bacteria; Pseudomonadati; Pseudomonadota; Betaproteobacteria; Burkholderiales; Burkholderiaceae; Burkholderia	873	13	TRUE	WP_080742102.1	WP_080742102.1	WP_244126148.1	WP_319020764.1	SIGMA-HTH.1	Sigma70_r2+Sigma70_r4_2+SnoaL_2
NZ_JARYTU010000006.1	989213	989692	1	1284374	NZ_JARYTU010000006.1:969220-989692	0	WP_036052151.1	CDS	159	QHI69_RS12780	chromosome	GCF_030067895.1		0	linear	carboxymuconolactone decarboxylase family protein	32009	Burkholderia gladioli pv. gladioli	bacteria>pseudomonadota>betaproteobacteria>burkholderiales	Bacteria; Pseudomonadati; Pseudomonadota; Betaproteobacteria; Burkholderiales; Burkholderiaceae; Burkholderia	874	14	TRUE	WP_036052151.1	WP_036052151.1	WP_103691051.1	WP_103691051.1		CMD
NZ_CP126102.1	283803	284528	-1	5004067	NZ_CP126102.1:283803-294601	0	WP_163141691.1	CDS	241	QNH44_RS01595	chromosome	GCF_030123225.1		0	circular	CPBP family intramembrane glutamic endopeptidase	1399	Cytobacillus firmus	bacteria>bacillota>bacilli>bacillales	Bacteria; Bacillati; Bacillota; Bacilli; Bacillales; Bacillaceae; Cytobacillus	256	0	TRUE	WP_163141691.1	MBY6054565.1	MBY6054565.1	WP_077702504.1		Rce1-like
NZ_CP126102.1	284844	285128	1	5004067	NZ_CP126102.1:283803-294601	0	WP_009336289.1	CDS	94	QNH44_RS01600	chromosome	GCF_030123225.1	groES	0	circular	co-chaperone GroES	1399	Cytobacillus firmus	bacteria>bacillota>bacilli>bacillales	Bacteria; Bacillati; Bacillota; Bacilli; Bacillales; Bacillaceae; Cytobacillus	257	1	TRUE	WP_009336289.1	WP_009336289.1	WP_009336289.1	WP_009336289.1	Hsp10.1	Cpn10
NZ_CP126102.1	285189	286820	1	5004067	NZ_CP126102.1:283803-294601	0	WP_048010891.1	CDS	543	QNH44_RS01605	chromosome	GCF_030123225.1	groL	0	circular	chaperonin GroEL	1399	Cytobacillus firmus	bacteria>bacillota>bacilli>bacillales	Bacteria; Bacillati; Bacillota; Bacilli; Bacillales; Bacillaceae; Cytobacillus	258	2	TRUE	WP_048010891.1	WP_048010891.1	WP_227889124.1	WP_227889124.1	Hsp60.1	Cpn60_TCP1
NZ_CP126102.1	287052	287399	1	5004067	NZ_CP126102.1:283803-294601	0	WP_048010890.1	CDS	115	QNH44_RS01610	chromosome	GCF_030123225.1		0	circular	VOC family protein	1399	Cytobacillus firmus	bacteria>bacillota>bacilli>bacillales	Bacteria; Bacillati; Bacillota; Bacilli; Bacillales; Bacillaceae; Cytobacillus	259	3	TRUE	WP_048010890.1	KML38989.1	WP_227889125.1	WP_227889125.1		Glyoxalase_2
NZ_CP126102.1	287556	288740	-1	5004067	NZ_CP126102.1:283803-294601	0	WP_283913907.1	CDS	394	QNH44_RS01615	chromosome	GCF_030123225.1		0	circular	DUF4317 domain-containing protein	1399	Cytobacillus firmus	bacteria>bacillota>bacilli>bacillales	Bacteria; Bacillati; Bacillota; Bacilli; Bacillales; Bacillaceae; Cytobacillus	260	4	TRUE	WP_283913907.1	WP_283913907.1	WP_283913907.1	WP_283913907.1		DUF4317
NZ_CP126102.1	288992	289276	-1	5004067	NZ_CP126102.1:283803-294601	0	WP_048010888.1	CDS	94	QNH44_RS01620	chromosome	GCF_030123225.1		0	circular	YwqI/YxiC family protein	1399	Cytobacillus firmus	bacteria>bacillota>bacilli>bacillales	Bacteria; Bacillati; Bacillota; Bacilli; Bacillales; Bacillaceae; Cytobacillus	261	5	TRUE	WP_048010888.1	KML38987.1	WP_009336211.1	WP_009336211.1		DUF5344
NZ_CP126102.1	289293	289649	-1	5004067	NZ_CP126102.1:283803-294601	0	WP_227889127.1	CDS	118	QNH44_RS01625	chromosome	GCF_030123225.1		0	circular	YwqH-like family protein	1399	Cytobacillus firmus	bacteria>bacillota>bacilli>bacillales	Bacteria; Bacillati; Bacillota; Bacilli; Bacillales; Bacillaceae; Cytobacillus	262	6	TRUE	WP_227889127.1	WP_227889127.1	WP_252220627.1	WP_101583536.1	WXG.2	YwqH-like
NZ_CP126102.1	289906	291639	1	5004067	NZ_CP126102.1:283803-294601	1	WP_283913908.1	CDS	577	QNH44_RS01630	chromosome	GCF_030123225.1		0	circular	ribonuclease YeeF family protein	1399	Cytobacillus firmus	bacteria>bacillota>bacilli>bacillales	Bacteria; Bacillati; Bacillota; Bacilli; Bacillales; Bacillaceae; Cytobacillus	263	7	TRUE	WP_283913908.1	WP_283913908.1	MBY6054558.1	WP_247072127.1	WXG_LxG.1	LXG
NZ_CP126102.1	291652	292026	1	5004067	NZ_CP126102.1:283803-294601	0	WP_048010886.1	CDS	124	QNH44_RS01635	chromosome	GCF_030123225.1		0	circular	immunity 22 family protein	1399	Cytobacillus firmus	bacteria>bacillota>bacilli>bacillales	Bacteria; Bacillati; Bacillota; Bacilli; Bacillales; Bacillaceae; Cytobacillus	264	8	TRUE	WP_048010886.1	KML38985.1	MEA3318379.1	MBA4601982.1	Imm22.2	DUF4284
NZ_CP126102.1	292439	292639	1	5004067	NZ_CP126102.1:283803-294601	0	WP_076262170.1	CDS	66	QNH44_RS01640	chromosome	GCF_030123225.1		0	circular	hypothetical protein	1399	Cytobacillus firmus	bacteria>bacillota>bacilli>bacillales	Bacteria; Bacillati; Bacillota; Bacilli; Bacillales; Bacillaceae; Cytobacillus	265	9	TRUE	WP_076262170.1	MBY6054555.1	MBY6054555.1	MBY6054555.1
NZ_CP126102.1	292763	293005	1	5004067	NZ_CP126102.1:283803-294601	0	WP_048010884.1	CDS	80	QNH44_RS01645	chromosome	GCF_030123225.1		0	circular	hypothetical protein	1399	Cytobacillus firmus	bacteria>bacillota>bacilli>bacillales	Bacteria; Bacillati; Bacillota; Bacilli; Bacillales; Bacillaceae; Cytobacillus	266	10	TRUE	WP_048010884.1	KML38983.1	KML38983.1	KML38983.1
NZ_CP126102.1	293026	293277	1	5004067	NZ_CP126102.1:283803-294601	0	WP_048010883.1	CDS	83	QNH44_RS01650	chromosome	GCF_030123225.1		0	circular	hypothetical protein	1399	Cytobacillus firmus	bacteria>bacillota>bacilli>bacillales	Bacteria; Bacillati; Bacillota; Bacilli; Bacillales; Bacillaceae; Cytobacillus	267	11	TRUE	WP_048010883.1	KML38982.1	KML38982.1	KML38983.1
NZ_CP126102.1	293467	293655	1	5004067	NZ_CP126102.1:283803-294601	0	WP_258752101.1	CDS	62	QNH44_RS01655	chromosome	GCF_030123225.1		0	circular	hypothetical protein	1399	Cytobacillus firmus	bacteria>bacillota>bacilli>bacillales	Bacteria; Bacillati; Bacillota; Bacilli; Bacillales; Bacillaceae; Cytobacillus	268	12	TRUE	WP_258752101.1	WP_258752101.1	KML38981.1	KML38981.1
NZ_CP126102.1	293652	293885	-1	5004067	NZ_CP126102.1:283803-294601	0	WP_048010881.1	CDS	77	QNH44_RS01660	chromosome	GCF_030123225.1		0	circular	hypothetical protein	1399	Cytobacillus firmus	bacteria>bacillota>bacilli>bacillales	Bacteria; Bacillati; Bacillota; Bacilli; Bacillales; Bacillaceae; Cytobacillus	269	13	TRUE	WP_048010881.1	KML38980.1	KML38980.1	KML38980.1
NZ_CP126102.1	293969	294601	1	5004067	NZ_CP126102.1:283803-294601	0	WP_283913909.1	CDS	210	QNH44_RS01665	chromosome	GCF_030123225.1		0	circular	hypothetical protein	1399	Cytobacillus firmus	bacteria>bacillota>bacilli>bacillales	Bacteria; Bacillati; Bacillota; Bacilli; Bacillales; Bacillaceae; Cytobacillus	270	14	TRUE	WP_283913909.1	WP_283913909.1	WP_258752102.1	WP_258752102.1		GerPC
NZ_CP126530.1	730717	731628	1	4091749	NZ_CP126530.1:730717-743240	0	WP_010333270.1	CDS	303	QPL78_RS03730	chromosome	GCF_030167075.1		0	circular	diacylglycerol kinase	260554	Bacillus halotolerans	bacteria>bacillota>bacilli	Bacteria; Bacillati; Bacillota; Bacilli; Caryophanales; Bacillaceae; Bacillus	660	0	TRUE	WP_010333270.1	WP_010333270.1	WP_010333270.1	WP_010333270.1	DAGKIN.1	DAGK_cat+YegS_C
NZ_CP126530.1	731686	733071	1	4091749	NZ_CP126530.1:730717-743240	0	WP_284560291.1	CDS	461	QPL78_RS03735	chromosome	GCF_030167075.1	rlmD	0	circular	23S rRNA (uracil(1939)-C(5))-methyltransferase RlmD	260554	Bacillus halotolerans	bacteria>bacillota>bacilli	Bacteria; Bacillati; Bacillota; Bacilli; Caryophanales; Bacillaceae; Bacillus	661	1	TRUE	WP_284560291.1	WP_284560291.1	WP_282627515.1	WP_282627515.1	TRAM.1+METHYLASE.2	TRAM+tRNA_U5-meth_tr
NZ_CP126530.1	733175	733411	-1	4091749	NZ_CP126530.1:730717-743240	0	WP_284560292.1	CDS	78	QPL78_RS03740	chromosome	GCF_030167075.1		0	circular	hypothetical protein	260554	Bacillus halotolerans	bacteria>bacillota>bacilli	Bacteria; Bacillati; Bacillota; Bacilli; Caryophanales; Bacillaceae; Bacillus	662	2	TRUE	WP_284560292.1	WP_284560292.1	WP_284560292.1	WP_284560292.1
NZ_CP126530.1	733541	733735	-1	4091749	NZ_CP126530.1:730717-743240	0	WP_106021529.1	CDS	64	QPL78_RS03745	chromosome	GCF_030167075.1		0	circular	hypothetical protein	260554	Bacillus halotolerans	bacteria>bacillota>bacilli	Bacteria; Bacillati; Bacillota; Bacilli; Caryophanales; Bacillaceae; Bacillus	663	3	TRUE	WP_106021529.1	WP_106021529.1	WP_230488048.1	WP_268386975.1
NZ_CP126530.1	733725	734852	-1	4091749	NZ_CP126530.1:730717-743240	0	WP_284560293.1	CDS	375	QPL78_RS03750	chromosome	GCF_030167075.1		0	circular	Rap family tetratricopeptide repeat protein	260554	Bacillus halotolerans	bacteria>bacillota>bacilli	Bacteria; Bacillati; Bacillota; Bacilli; Caryophanales; Bacillaceae; Bacillus	664	4	TRUE	WP_284560293.1	WP_284560293.1	WP_434735758.1	WP_268335087.1	TPR.3+TPR.3+TPR.3	RapH_N+TPR_12
NZ_CP126530.1	735042	735347	-1	4091749	NZ_CP126530.1:730717-743240	0	WP_284560294.1	CDS	101	QPL78_RS03755	chromosome	GCF_030167075.1		0	circular	hypothetical protein	260554	Bacillus halotolerans	bacteria>bacillota>bacilli	Bacteria; Bacillati; Bacillota; Bacilli; Caryophanales; Bacillaceae; Bacillus	665	5	TRUE	WP_284560294.1	WP_284560294.1	WP_088111387.1	WP_088111387.1		YeeD
NZ_CP126530.1	735517	735912	-1	4091749	NZ_CP126530.1:730717-743240	0	WP_045383627.1	CDS	131	QPL78_RS03760	chromosome	GCF_030167075.1		0	circular	immunity 22 family protein	260554	Bacillus halotolerans	bacteria>bacillota>bacilli	Bacteria; Bacillati; Bacillota; Bacilli; Caryophanales; Bacillaceae; Bacillus	666	6	TRUE	WP_045383627.1	WP_045383627.1	WP_259425110.1	MBA4601982.1	Imm22.2	DUF4284
NZ_CP126530.1	735925	737835	-1	4091749	NZ_CP126530.1:730717-743240	1	WP_284560296.1	CDS	636	QPL78_RS03765	chromosome	GCF_030167075.1		0	circular	ribonuclease YeeF family protein	260554	Bacillus halotolerans	bacteria>bacillota>bacilli	Bacteria; Bacillati; Bacillota; Bacilli; Caryophanales; Bacillaceae; Bacillus	667	7	TRUE	WP_284560296.1	WP_284560296.1	WP_198097581.1	WP_247072127.1	WXG_LxG.1+PT-COG5412.1	LXG
NZ_CP126530.1	738001	738339	1	4091749	NZ_CP126530.1:730717-743240	0	WP_284560297.1	CDS	112	QPL78_RS03770	chromosome	GCF_030167075.1		0	circular	hypothetical protein	260554	Bacillus halotolerans	bacteria>bacillota>bacilli	Bacteria; Bacillati; Bacillota; Bacilli; Caryophanales; Bacillaceae; Bacillus	668	8	TRUE	WP_284560297.1	WP_284560297.1	WP_284560297.1	WP_284560297.1
NZ_CP126530.1	738352	739272	1	4091749	NZ_CP126530.1:730717-743240	0	WP_284560298.1	CDS	306	QPL78_RS03775	chromosome	GCF_030167075.1		0	circular	DUF5655 domain-containing protein	260554	Bacillus halotolerans	bacteria>bacillota>bacilli	Bacteria; Bacillati; Bacillota; Bacilli; Caryophanales; Bacillaceae; Bacillus	669	9	TRUE	WP_284560298.1	WP_284560298.1	WP_187954470.1	WP_187954470.1		DUF5655
NZ_CP126530.1	739377	740384	1	4091749	NZ_CP126530.1:730717-743240	0	WP_284560299.1	CDS	335	QPL78_RS03780	chromosome	GCF_030167075.1		0	circular	hypothetical protein	260554	Bacillus halotolerans	bacteria>bacillota>bacilli	Bacteria; Bacillati; Bacillota; Bacilli; Caryophanales; Bacillaceae; Bacillus	670	10	TRUE	WP_284560299.1	WP_284560299.1	MHA4961563.1	MHA4961563.1	Phytase-like_SdiA.1	DUF5074
NZ_CP126530.1	740601	741038	1	4091749	NZ_CP126530.1:730717-743240	0	WP_284560300.1	CDS	145	QPL78_RS03785	chromosome	GCF_030167075.1		0	circular	hypothetical protein	260554	Bacillus halotolerans	bacteria>bacillota>bacilli	Bacteria; Bacillati; Bacillota; Bacilli; Caryophanales; Bacillaceae; Bacillus	671	11	TRUE	WP_284560300.1	WP_284560300.1	WP_284560300.1	WP_284560300.1
NZ_CP126530.1	741394	741666	1	4091749	NZ_CP126530.1:730717-743240	0	WP_284560301.1	CDS	90	QPL78_RS03790	chromosome	GCF_030167075.1		0	circular	lysozyme inhibitor LprI family protein	260554	Bacillus halotolerans	bacteria>bacillota>bacilli	Bacteria; Bacillati; Bacillota; Bacilli; Caryophanales; Bacillaceae; Bacillus	672	12	TRUE	WP_284560301.1	WP_284560301.1	WP_284560301.1	WP_284560301.1		LprI
NZ_CP126530.1	741929	743071	1	4091749	NZ_CP126530.1:730717-743240	0	WP_284560302.1	CDS	380	QPL78_RS03795	chromosome	GCF_030167075.1	rapH	0	circular	response regulator aspartate phosphatase RapH	260554	Bacillus halotolerans	bacteria>bacillota>bacilli	Bacteria; Bacillati; Bacillota; Bacilli; Caryophanales; Bacillaceae; Bacillus	673	13	TRUE	WP_284560302.1	WP_284560302.1	WP_268281198.1	WP_268335087.1	TPR.3+TPR.3	RapH_N+TPR_12
NZ_CP126530.1	743061	743240	1	4091749	NZ_CP126530.1:730717-743240	0	WP_024120481.1	CDS	59	QPL78_RS03800	chromosome	GCF_030167075.1		0	circular	hypothetical protein	260554	Bacillus halotolerans	bacteria>bacillota>bacilli	Bacteria; Bacillati; Bacillota; Bacilli; Caryophanales; Bacillaceae; Bacillus	674	14	TRUE	WP_024120481.1	WP_024120481.1	WP_044444925.1	WP_044444925.1
NZ_CP128166.1	4232467	4232772	1	5163149	NZ_CP128166.1:4232467-4246010	0	WP_002110836.1	CDS	101	QRE65_RS24780	chromosome	GCF_030291975.1		0	circular	WXG100 family type VII secretion target	1396	Bacillus cereus	bacteria>bacillota>bacilli	Bacteria; Bacillati; Bacillota; Bacilli; Caryophanales; Bacillaceae; Bacillus; Bacillus cereus group	4107	0	TRUE	WP_002110836.1	WP_002110836.1	WP_000014534.1	WP_185336677.1	WXG_LxG.4	WXG100
NZ_CP128166.1	4232795	4233514	1	5163149	NZ_CP128166.1:4232467-4246010	0	WP_016105443.1	CDS	239	QRE65_RS24785	chromosome	GCF_030291975.1		0	circular	DUF5081 family protein	1396	Bacillus cereus	bacteria>bacillota>bacilli	Bacteria; Bacillati; Bacillota; Bacilli; Caryophanales; Bacillaceae; Bacillus; Bacillus cereus group	4108	1	TRUE	WP_016105443.1	WP_016105443.1	HDR4422459.1	HDR4422459.1		DUF5081
NZ_CP128166.1	4233514	4233840	1	5163149	NZ_CP128166.1:4232467-4246010	0	WP_016105442.1	CDS	108	QRE65_RS24790	chromosome	GCF_030291975.1		0	circular	hypothetical protein	1396	Bacillus cereus	bacteria>bacillota>bacilli	Bacteria; Bacillati; Bacillota; Bacilli; Caryophanales; Bacillaceae; Bacillus; Bacillus cereus group	4109	2	TRUE	WP_016105442.1	WP_016105442.1	WP_059303594.1	WP_185397376.1
NZ_CP128166.1	4233873	4235693	1	5163149	NZ_CP128166.1:4232467-4246010	0	WP_286097557.1	CDS	606	QRE65_RS24795	chromosome	GCF_030291975.1		0	circular	HNH endonuclease	1396	Bacillus cereus	bacteria>bacillota>bacilli	Bacteria; Bacillati; Bacillota; Bacilli; Caryophanales; Bacillaceae; Bacillus; Bacillus cereus group	4110	3	TRUE	WP_286097557.1	WP_286097557.1	WP_081085938.1	WP_247072127.1	PT-TG.1+Tox-WHH.2	Colicin-DNase
NZ_CP128166.1	4235708	4236178	1	5163149	NZ_CP128166.1:4232467-4246010	0	WP_219919291.1	CDS	156	QRE65_RS24800	chromosome	GCF_030291975.1		0	circular	DUF6985 domain-containing protein	1396	Bacillus cereus	bacteria>bacillota>bacilli	Bacteria; Bacillati; Bacillota; Bacilli; Caryophanales; Bacillaceae; Bacillus; Bacillus cereus group	4111	4	TRUE	WP_219919291.1	WP_219919291.1	WP_219919291.1	HDR4422467.1	Imm37.2	DUF6985
NZ_CP128166.1	4236842	4237624	1	5163149	NZ_CP128166.1:4232467-4246010	0	WP_098049496.1	CDS	260	QRE65_RS24805	chromosome	GCF_030291975.1		0	circular	recombinase family protein	1396	Bacillus cereus	bacteria>bacillota>bacilli	Bacteria; Bacillati; Bacillota; Bacilli; Caryophanales; Bacillaceae; Bacillus; Bacillus cereus group	4112	5	TRUE	WP_098049496.1	WP_098049496.1	WP_071759432.1	WP_282022940.1	GDResolvase.1	Resolvase+Recombinase
NZ_CP128166.1	4237783	4239018	1	5163149	NZ_CP128166.1:4232467-4246010	0	WP_215573554.1	CDS	411	QRE65_RS24810	chromosome	GCF_030291975.1		0	circular	IS110 family RNA-guided transposase	1396	Bacillus cereus	bacteria>bacillota>bacilli	Bacteria; Bacillati; Bacillota; Bacilli; Caryophanales; Bacillaceae; Bacillus; Bacillus cereus group	4113	6	TRUE	WP_215573554.1	WP_215573554.1	ACK87631.1	WP_044918703.1		DEDD_Tnp_IS110+Transposase_20
NZ_CP128166.1	4239298	4239597	1	5163149	NZ_CP128166.1:4232467-4246010	1	WP_131243760.1	CDS	99	QRE65_RS24815	chromosome	GCF_030291975.1		0	circular	hypothetical protein	1396	Bacillus cereus	bacteria>bacillota>bacilli	Bacteria; Bacillati; Bacillota; Bacilli; Caryophanales; Bacillaceae; Bacillus; Bacillus cereus group	4114	7	TRUE	WP_131243760.1	WP_131243760.1	WP_141524959.1	WP_141524959.1
NZ_CP128166.1	4239609	4239998	1	5163149	NZ_CP128166.1:4232467-4246010	0	WP_033730812.1	CDS	129	QRE65_RS24820	chromosome	GCF_030291975.1		0	circular	immunity 22 family protein	1396	Bacillus cereus	bacteria>bacillota>bacilli	Bacteria; Bacillati; Bacillota; Bacilli; Caryophanales; Bacillaceae; Bacillus; Bacillus cereus group	4115	8	TRUE	WP_033730812.1	WP_033730812.1	WP_098306340.1	MBA4601982.1	Imm22.2	DUF4284
NZ_CP128166.1	4240794	4241336	1	5163149	NZ_CP128166.1:4232467-4246010	0		PSE	543	QRE65_RS24825	chromosome	GCF_030291975.1		0	circular	recombinase family protein	1396	Bacillus cereus	bacteria>bacillota>bacilli	Bacteria; Bacillati; Bacillota; Bacilli; Caryophanales; Bacillaceae; Bacillus; Bacillus cereus group	130	9	TRUE
NZ_CP128166.1	4241491	4241814	1	5163149	NZ_CP128166.1:4232467-4246010	0	WP_002066144.1	CDS	107	QRE65_RS24830	chromosome	GCF_030291975.1		0	circular	HNH endonuclease	1396	Bacillus cereus	bacteria>bacillota>bacilli	Bacteria; Bacillati; Bacillota; Bacilli; Caryophanales; Bacillaceae; Bacillus; Bacillus cereus group	4116	10	TRUE	WP_002066144.1	WP_002066144.1	WP_002066144.1	WP_010771996.1	Tox-WHH.2	Colicin-DNase
NZ_CP128166.1	4241830	4242270	1	5163149	NZ_CP128166.1:4232467-4246010	0	WP_070139645.1	CDS	146	QRE65_RS24835	chromosome	GCF_030291975.1		0	circular	SMI1/KNR4 family protein	1396	Bacillus cereus	bacteria>bacillota>bacilli	Bacteria; Bacillati; Bacillota; Bacilli; Caryophanales; Bacillaceae; Bacillus; Bacillus cereus group	4117	11	TRUE	WP_070139645.1	WP_070139645.1	MEB2275496.1	WP_046825999.1	Imm-SUKH-SMI1.1	SMI1_KNR4
NZ_CP128166.1	4242782	4243177	1	5163149	NZ_CP128166.1:4232467-4246010	0	WP_002066146.1	CDS	131	QRE65_RS24840	chromosome	GCF_030291975.1		0	circular	immunity 22 family protein	1396	Bacillus cereus	bacteria>bacillota>bacilli	Bacteria; Bacillati; Bacillota; Bacilli; Caryophanales; Bacillaceae; Bacillus; Bacillus cereus group	4118	12	TRUE	WP_002066146.1	WP_002066146.1	WP_078989703.1	MBA4601982.1	Imm22.2	DUF4284
NZ_CP128166.1	4243393	4243821	1	5163149	NZ_CP128166.1:4232467-4246010	0	WP_002110795.1	CDS	142	QRE65_RS24845	chromosome	GCF_030291975.1		0	circular	SMI1/KNR4 family protein	1396	Bacillus cereus	bacteria>bacillota>bacilli	Bacteria; Bacillati; Bacillota; Bacilli; Caryophanales; Bacillaceae; Bacillus; Bacillus cereus group	4119	13	TRUE	WP_002110795.1	WP_002110795.1	WP_088067319.1	WDV05441.1	Imm-SUKH-SMI1.1	SMI1_KNR4
NZ_CP128166.1	4243871	4245010	1	5163149	NZ_CP128166.1:4232467-4246010	0	WP_002066148.1	CDS	379	QRE65_RS24850	chromosome	GCF_030291975.1		0	circular	suppressor of fused domain protein	1396	Bacillus cereus	bacteria>bacillota>bacilli	Bacteria; Bacillati; Bacillota; Bacilli; Caryophanales; Bacillaceae; Bacillus; Bacillus cereus group	4120	14	TRUE	WP_002066148.1	WP_002066148.1	WP_002066148.1	WP_002066148.1	Imm-ank.1+SUFU.1	Ank_2+Ank_2+SUFU
NZ_CP128166.1	4245354	4246010	1	5163149	NZ_CP128166.1:4232467-4246010	0	WP_002110792.1	CDS	218	QRE65_RS24855	chromosome	GCF_030291975.1		0	circular	SMI1/KNR4 family protein	1396	Bacillus cereus	bacteria>bacillota>bacilli	Bacteria; Bacillati; Bacillota; Bacilli; Caryophanales; Bacillaceae; Bacillus; Bacillus cereus group	4121	15	TRUE	WP_002110792.1	WP_002110792.1	WP_002110792.1	WP_002110792.1	SUKH-SMI1.2	SMI1_KNR4+DUF2774
NZ_AP024605.1	454698	455495	1	4848496	NZ_AP024605.1:454698-478616	0	WP_002212108.1	CDS	265	QUD84_RS02095	chromosome	GCF_030294965.1		0	circular	helix-turn-helix domain-containing protein	633	Yersinia pseudotuberculosis	bacteria>pseudomonadota>gammaproteobacteria>enterobacterales	Bacteria; Pseudomonadati; Pseudomonadota; Gammaproteobacteria; Enterobacterales; Yersiniaceae; Yersinia	393	0	TRUE	WP_002212108.1	WP_002212108.1	WP_002212108.1	WP_002212108.1	FIS-HTH.1	HTH_8
NZ_AP024605.1	455492	456178	1	4848496	NZ_AP024605.1:454698-478616	0	WP_012303454.1	CDS	228	QUD84_RS02100	chromosome	GCF_030294965.1	vasI	0	circular	type VI secretion system-associated protein VasI	633	Yersinia pseudotuberculosis	bacteria>pseudomonadota>gammaproteobacteria>enterobacterales	Bacteria; Pseudomonadati; Pseudomonadota; Gammaproteobacteria; Enterobacterales; Yersiniaceae; Yersinia	394	1	TRUE	WP_012303454.1	WP_012303454.1	WP_223538281.1	WP_112878162.1		VasI
NZ_AP024605.1	456184	457572	1	4848496	NZ_AP024605.1:454698-478616	0	WP_002212110.1	CDS	462	QUD84_RS02105	chromosome	GCF_030294965.1	tssA	0	circular	type VI secretion system protein TssA	633	Yersinia pseudotuberculosis	bacteria>pseudomonadota>gammaproteobacteria>enterobacterales	Bacteria; Pseudomonadati; Pseudomonadota; Gammaproteobacteria; Enterobacterales; Yersiniaceae; Yersinia	395	2	TRUE	WP_002212110.1	WP_002212110.1	WP_179249860.1	POR63044.1		ImpA_N+T6SS_VasJ
NZ_AP024605.1	457604	461137	1	4848496	NZ_AP024605.1:454698-478616	0	WP_011193198.1	CDS	1177	QUD84_RS02110	chromosome	GCF_030294965.1	tssM	0	circular	type VI secretion system membrane subunit TssM	633	Yersinia pseudotuberculosis	bacteria>pseudomonadota>gammaproteobacteria>enterobacterales	Bacteria; Pseudomonadati; Pseudomonadota; Gammaproteobacteria; Enterobacterales; Yersiniaceae; Yersinia	396	3	TRUE	WP_011193198.1	WP_011193198.1	WP_012414068.1	WP_250512928.1	DO-GTPase2.1+TOXIN-PL2.1	IcmF-related_N+IcmF-related+IcmF_helical+IcmF_C
NZ_AP024605.1	461262	462575	1	4848496	NZ_AP024605.1:454698-478616	0	WP_011193197.1	CDS	437	QUD84_RS02115	chromosome	GCF_030294965.1		0	circular	VasL domain-containing protein	633	Yersinia pseudotuberculosis	bacteria>pseudomonadota>gammaproteobacteria>enterobacterales	Bacteria; Pseudomonadati; Pseudomonadota; Gammaproteobacteria; Enterobacterales; Yersiniaceae; Yersinia	397	4	TRUE	WP_011193197.1	WP_011193197.1	WP_011193197.1	WP_211135935.1		ImpA_N+VasL
NZ_AP024605.1	462597	464756	1	4848496	NZ_AP024605.1:454698-478616	0	WP_286228253.1	CDS	719	QUD84_RS02120	chromosome	GCF_030294965.1		0	circular	type VI secretion system tip protein VgrG	633	Yersinia pseudotuberculosis	bacteria>pseudomonadota>gammaproteobacteria>enterobacterales	Bacteria; Pseudomonadati; Pseudomonadota; Gammaproteobacteria; Enterobacterales; Yersiniaceae; Yersinia	398	5	TRUE	WP_286228253.1	WP_286228253.1	WP_371824864.1	WP_076526452.1	VgrG.1	Phage_GPD+Phage_base_V+Gp5_trimer_C
NZ_AP024605.1	464780	465208	1	4848496	NZ_AP024605.1:454698-478616	0	WP_050093444.1	CDS	142	QUD84_RS02125	chromosome	GCF_030294965.1		0	circular	DcrB-related protein	633	Yersinia pseudotuberculosis	bacteria>pseudomonadota>gammaproteobacteria>enterobacterales	Bacteria; Pseudomonadati; Pseudomonadota; Gammaproteobacteria; Enterobacterales; Yersiniaceae; Yersinia	399	6	TRUE	WP_050093444.1	WP_050093444.1	WP_050093444.1	WP_004247655.1	MOG1.1	DcrB
NZ_AP024605.1	465264	469523	1	4848496	NZ_AP024605.1:454698-478616	1	WP_286228254.1	CDS	1419	QUD84_RS02130	chromosome	GCF_030294965.1		0	circular	RHS repeat-associated core domain-containing protein	633	Yersinia pseudotuberculosis	bacteria>pseudomonadota>gammaproteobacteria>enterobacterales	Bacteria; Pseudomonadati; Pseudomonadota; Gammaproteobacteria; Enterobacterales; Yersiniaceae; Yersinia	400	7	TRUE	WP_286228254.1	WP_286228254.1	WP_286228254.1	WP_256260484.1	PrePAARTM.2+PAAR.1+GTF2I.1+RHS_repeat.1+RHS_repeat.1+RHS_repeat.4+RHS_repeat.4	prePAAR_I+PAAR_motif+DUF6531+TEN_YD-shell+TEN_YD-shell+TEN_YD-shell+TEN_YD-shell+TEN_YD-shell+RHS
NZ_AP024605.1	469526	469921	1	4848496	NZ_AP024605.1:454698-478616	0	WP_050321203.1	CDS	131	QUD84_RS02135	chromosome	GCF_030294965.1		0	circular	immunity 22 family protein	633	Yersinia pseudotuberculosis	bacteria>pseudomonadota>gammaproteobacteria>enterobacterales	Bacteria; Pseudomonadati; Pseudomonadota; Gammaproteobacteria; Enterobacterales; Yersiniaceae; Yersinia	401	8	TRUE	WP_050321203.1	WP_025381677.1	ANI30568.1	WP_289064368.1	Imm22.1	DUF4284
NZ_AP024605.1	469982	470335	-1	4848496	NZ_AP024605.1:454698-478616	0	WP_286228255.1	CDS	117	QUD84_RS02140	chromosome	GCF_030294965.1		0	circular	SymE family type I addiction module toxin	633	Yersinia pseudotuberculosis	bacteria>pseudomonadota>gammaproteobacteria>enterobacterales	Bacteria; Pseudomonadati; Pseudomonadota; Gammaproteobacteria; Enterobacterales; Yersiniaceae; Yersinia	402	9	TRUE	WP_286228255.1	WP_286228255.1	WP_286228255.1	WP_231051801.1		SymE_toxin
NZ_AP024605.1	470332	470421	-1	4848496	NZ_AP024605.1:454698-478616	0		PSE	90	QUD84_RS02145	chromosome	GCF_030294965.1		0	circular	SymE family type I addiction module toxin	633	Yersinia pseudotuberculosis	bacteria>pseudomonadota>gammaproteobacteria>enterobacterales	Bacteria; Pseudomonadati; Pseudomonadota; Gammaproteobacteria; Enterobacterales; Yersiniaceae; Yersinia	10	10	TRUE
NZ_AP024605.1	470416	470643	1	4848496	NZ_AP024605.1:454698-478616	0	WP_071840316.1	CDS	75	QUD84_RS22180	chromosome	GCF_030294965.1		0	circular	VasL domain-containing protein	633	Yersinia pseudotuberculosis	bacteria>pseudomonadota>gammaproteobacteria>enterobacterales	Bacteria; Pseudomonadati; Pseudomonadota; Gammaproteobacteria; Enterobacterales; Yersiniaceae; Yersinia	403	11	TRUE	WP_071840316.1	WP_071840316.1	WP_071840316.1	WP_071840316.1		VasL
NZ_AP024605.1	470628	470804	1	4848496	NZ_AP024605.1:454698-478616	0	WP_002210019.1	CDS	58	QUD84_RS02150	chromosome	GCF_030294965.1		0	circular	VasL domain-containing protein	633	Yersinia pseudotuberculosis	bacteria>pseudomonadota>gammaproteobacteria>enterobacterales	Bacteria; Pseudomonadati; Pseudomonadota; Gammaproteobacteria; Enterobacterales; Yersiniaceae; Yersinia	404	12	TRUE	WP_002210019.1	WP_002210019.1	WP_002210019.1	WP_002210019.1		VasL
NZ_AP024605.1	470826	473048	1	4848496	NZ_AP024605.1:454698-478616	0	WP_286228256.1	CDS	740	QUD84_RS02155	chromosome	GCF_030294965.1		0	circular	type VI secretion system tip protein VgrG	633	Yersinia pseudotuberculosis	bacteria>pseudomonadota>gammaproteobacteria>enterobacterales	Bacteria; Pseudomonadati; Pseudomonadota; Gammaproteobacteria; Enterobacterales; Yersiniaceae; Yersinia	405	13	TRUE	WP_286228256.1	WP_286228256.1	WP_371824864.1	WP_076526452.1	VgrG.1	Phage_GPD+Phage_base_V+Gp5_trimer_C
NZ_AP024605.1	473054	473512	1	4848496	NZ_AP024605.1:454698-478616	0	WP_207968102.1	CDS	152	QUD84_RS02160	chromosome	GCF_030294965.1		0	circular	DUF1795 domain-containing protein	633	Yersinia pseudotuberculosis	bacteria>pseudomonadota>gammaproteobacteria>enterobacterales	Bacteria; Pseudomonadati; Pseudomonadota; Gammaproteobacteria; Enterobacterales; Yersiniaceae; Yersinia	406	14	TRUE	WP_207968102.1	WP_207968102.1	CFQ73347.1	WP_004247655.1	MOG1.1	DcrB
NZ_AP024605.1	473505	477366	1	4848496	NZ_AP024605.1:454698-478616	0		PSE	3862	QUD84_RS02165	chromosome	GCF_030294965.1		0	circular	RHS repeat-associated core domain-containing protein	633	Yersinia pseudotuberculosis	bacteria>pseudomonadota>gammaproteobacteria>enterobacterales	Bacteria; Pseudomonadati; Pseudomonadota; Gammaproteobacteria; Enterobacterales; Yersiniaceae; Yersinia	11	15	TRUE
NZ_AP024605.1	477789	478616	1	4848496	NZ_AP024605.1:454698-478616	0	WP_042659727.1	CDS	275	QUD84_RS02175	chromosome	GCF_030294965.1		0	circular	hypothetical protein	633	Yersinia pseudotuberculosis	bacteria>pseudomonadota>gammaproteobacteria>enterobacterales	Bacteria; Pseudomonadati; Pseudomonadota; Gammaproteobacteria; Enterobacterales; Yersiniaceae; Yersinia	407	16	TRUE	WP_042659727.1	WP_042659727.1	WP_042659727.1	WP_042659727.1	Imm26.1
NZ_JAQOZV010000003.1	142833	144035	1	257073	NZ_JAQOZV010000003.1:142833-162192	0	WP_289308482.1	CDS	400	PO883_RS03285	chromosome	GCF_030348125.1		0	linear	AAA family ATPase	3024404	Massilia sp. DJPM01	bacteria>pseudomonadota>betaproteobacteria>burkholderiales	Bacteria; Pseudomonadota; Betaproteobacteria; Burkholderiales; Oxalobacteraceae; Telluria group; Massilia	108	0	TRUE	WP_289308482.1	WP_289308482.1	WP_233295216.1	WP_233295216.1	REC_response_reg.1+ParA-Soj-PloopNTPase_vWA.1	Response_reg+AAA_31
NZ_JAQOZV010000003.1	144022	145368	1	257073	NZ_JAQOZV010000003.1:142833-162192	0	WP_289308483.1	CDS	448	PO883_RS03290	chromosome	GCF_030348125.1		0	linear	CpaF family protein	3024404	Massilia sp. DJPM01	bacteria>pseudomonadota>betaproteobacteria>burkholderiales	Bacteria; Pseudomonadota; Betaproteobacteria; Burkholderiales; Oxalobacteraceae; Telluria group; Massilia	109	1	TRUE	WP_289308483.1	WP_289308483.1	WP_054265898.1	WP_054265898.1	VirB11.1+VirB11.1	T2SSE
NZ_JAQOZV010000003.1	145378	146385	1	257073	NZ_JAQOZV010000003.1:142833-162192	0	WP_289308484.1	CDS	335	PO883_RS03295	chromosome	GCF_030348125.1		0	linear	type II secretion system F family protein	3024404	Massilia sp. DJPM01	bacteria>pseudomonadota>betaproteobacteria>burkholderiales	Bacteria; Pseudomonadota; Betaproteobacteria; Burkholderiales; Oxalobacteraceae; Telluria group; Massilia	110	2	TRUE	WP_289308484.1	WP_289308484.1	WP_054265897.1	WP_054265897.1		TadB_TadC_N+ATP-synt_I+T2SSF
NZ_JAQOZV010000003.1	146399	147307	1	257073	NZ_JAQOZV010000003.1:142833-162192	0	WP_289308485.1	CDS	302	PO883_RS03300	chromosome	GCF_030348125.1		0	linear	type II secretion system F family protein	3024404	Massilia sp. DJPM01	bacteria>pseudomonadota>betaproteobacteria>burkholderiales	Bacteria; Pseudomonadota; Betaproteobacteria; Burkholderiales; Oxalobacteraceae; Telluria group; Massilia	111	3	TRUE	WP_289308485.1	WP_289308485.1	WP_054265896.1	WP_054265896.1		T2SSF
NZ_JAQOZV010000003.1	147294	148067	-1	257073	NZ_JAQOZV010000003.1:142833-162192	0	WP_289308486.1	CDS	257	PO883_RS03305	chromosome	GCF_030348125.1		0	linear	response regulator transcription factor	3024404	Massilia sp. DJPM01	bacteria>pseudomonadota>betaproteobacteria>burkholderiales	Bacteria; Pseudomonadota; Betaproteobacteria; Burkholderiales; Oxalobacteraceae; Telluria group; Massilia	112	4	TRUE	WP_289308486.1	WP_289308486.1	WP_054265895.1	AWI03462.1	REC_response_reg.1+LuxR-HTH.1	Response_reg+GerE
NZ_JAQOZV010000003.1	148064	149749	-1	257073	NZ_JAQOZV010000003.1:142833-162192	0	WP_289308487.1	CDS	561	PO883_RS03310	chromosome	GCF_030348125.1		0	linear	sensor histidine kinase	3024404	Massilia sp. DJPM01	bacteria>pseudomonadota>betaproteobacteria>burkholderiales	Bacteria; Pseudomonadota; Betaproteobacteria; Burkholderiales; Oxalobacteraceae; Telluria group; Massilia	113	5	TRUE	WP_289308487.1	WP_289308487.1	WP_289308487.1	WP_289308487.1		DUF4231+HisKA_3
NZ_JAQOZV010000003.1	150167	150565	-1	257073	NZ_JAQOZV010000003.1:142833-162192	0	WP_289308488.1	CDS	132	PO883_RS03315	chromosome	GCF_030348125.1		0	linear	hypothetical protein	3024404	Massilia sp. DJPM01	bacteria>pseudomonadota>betaproteobacteria>burkholderiales	Bacteria; Pseudomonadota; Betaproteobacteria; Burkholderiales; Oxalobacteraceae; Telluria group; Massilia	114	6	TRUE	WP_289308488.1	WP_289308488.1	WP_054265893.1	QDT76783.1	Imm22.2	DUF4284
NZ_JAQOZV010000003.1	150579	155027	-1	257073	NZ_JAQOZV010000003.1:142833-162192	1	WP_289308489.1	CDS	1482	PO883_RS03320	chromosome	GCF_030348125.1		0	linear	RHS repeat-associated core domain-containing protein	3024404	Massilia sp. DJPM01	bacteria>pseudomonadota>betaproteobacteria>burkholderiales	Bacteria; Pseudomonadota; Betaproteobacteria; Burkholderiales; Oxalobacteraceae; Telluria group; Massilia	115	7	TRUE	WP_289308489.1	WP_289308489.1	WP_289308489.1	WP_071680594.1	PrePAARTM.2+PAAR.1+PAAR.1+RHS_repeat.4+RHS_repeat.4+RHS_repeat.1+RHS_repeat.4	prePAAR_I+PAAR_motif+DUF6531+RHS_repeat+RHS_repeat+TEN_YD-shell+RHS_repeat+TEN_YD-shell+RHS
NZ_JAQOZV010000003.1	155028	155504	-1	257073	NZ_JAQOZV010000003.1:142833-162192	0	WP_289308490.1	CDS	158	PO883_RS03325	chromosome	GCF_030348125.1		0	linear	DcrB-related protein	3024404	Massilia sp. DJPM01	bacteria>pseudomonadota>betaproteobacteria>burkholderiales	Bacteria; Pseudomonadota; Betaproteobacteria; Burkholderiales; Oxalobacteraceae; Telluria group; Massilia	116	8	TRUE	WP_289308490.1	WP_289308490.1	WP_167092038.1	WP_167092038.1	MOG1.1	DcrB
NZ_JAQOZV010000003.1	156132	157223	-1	257073	NZ_JAQOZV010000003.1:142833-162192	0	WP_289308491.1	CDS	363	PO883_RS03330	chromosome	GCF_030348125.1	ychF	0	linear	redox-regulated ATPase YchF	3024404	Massilia sp. DJPM01	bacteria>pseudomonadota>betaproteobacteria>burkholderiales	Bacteria; Pseudomonadota; Betaproteobacteria; Burkholderiales; Oxalobacteraceae; Telluria group; Massilia	117	9	TRUE	WP_289308491.1	WP_289308491.1	WP_289308491.1	WP_289308491.1	sGTP.1	MMR_HSR1+YchF-GTPase_C
NZ_JAQOZV010000003.1	157356	158009	-1	257073	NZ_JAQOZV010000003.1:142833-162192	0	WP_289308492.1	CDS	217	PO883_RS03335	chromosome	GCF_030348125.1		0	linear	HAD family phosphatase	3024404	Massilia sp. DJPM01	bacteria>pseudomonadota>betaproteobacteria>burkholderiales	Bacteria; Pseudomonadota; Betaproteobacteria; Burkholderiales; Oxalobacteraceae; Telluria group; Massilia	118	10	TRUE	WP_289308492.1	WP_289308492.1	WP_289308492.1	WP_167629992.1	HAD_vWA.2	HAD_2
NZ_JAQOZV010000003.1	158018	159103	-1	257073	NZ_JAQOZV010000003.1:142833-162192	0	WP_289308493.1	CDS	361	PO883_RS03340	chromosome	GCF_030348125.1		0	linear	patatin-like phospholipase family protein	3024404	Massilia sp. DJPM01	bacteria>pseudomonadota>betaproteobacteria>burkholderiales	Bacteria; Pseudomonadota; Betaproteobacteria; Burkholderiales; Oxalobacteraceae; Telluria group; Massilia	119	11	TRUE	WP_289308493.1	WP_289308493.1	WP_233295225.1	WP_233295225.1		Patatin
NZ_JAQOZV010000003.1	159248	159592	-1	257073	NZ_JAQOZV010000003.1:142833-162192	0	WP_289308494.1	CDS	114	PO883_RS03345	chromosome	GCF_030348125.1		0	linear	hypothetical protein	3024404	Massilia sp. DJPM01	bacteria>pseudomonadota>betaproteobacteria>burkholderiales	Bacteria; Pseudomonadota; Betaproteobacteria; Burkholderiales; Oxalobacteraceae; Telluria group; Massilia	120	12	TRUE	WP_289308494.1	WP_289308494.1	WP_233295226.1	WP_233295226.1
NZ_JAQOZV010000003.1	159742	161598	1	257073	NZ_JAQOZV010000003.1:142833-162192	0	WP_289308495.1	CDS	618	PO883_RS03350	chromosome	GCF_030348125.1		0	linear	DUF3857 and transglutaminase domain-containing protein	3024404	Massilia sp. DJPM01	bacteria>pseudomonadota>betaproteobacteria>burkholderiales	Bacteria; Pseudomonadota; Betaproteobacteria; Burkholderiales; Oxalobacteraceae; Telluria group; Massilia	121	13	TRUE	WP_289308495.1	WP_289308495.1	WP_167092054.1	WP_167092054.1	TRANSGLUTAMINASE.1	DUF3857+Transglut_core
NZ_JAQOZV010000003.1	161608	162192	-1	257073	NZ_JAQOZV010000003.1:142833-162192	0	WP_289308496.1	CDS	194	PO883_RS03355	chromosome	GCF_030348125.1	pth	0	linear	aminoacyl-tRNA hydrolase	3024404	Massilia sp. DJPM01	bacteria>pseudomonadota>betaproteobacteria>burkholderiales	Bacteria; Pseudomonadota; Betaproteobacteria; Burkholderiales; Oxalobacteraceae; Telluria group; Massilia	122	14	TRUE	WP_289308496.1	WP_289308496.1	WP_233295228.1	WP_233295228.1		Pept_tRNA_hydro
NZ_JAUCFI010000003.1	4522242	4523015	1	5767210	NZ_JAUCFI010000003.1:4522242-4535385	0	WP_289350806.1	CDS	257	QUF85_RS22825	chromosome	GCF_030348515.1		0	linear	excalibur calcium-binding domain-containing protein	450367	Peribacillus frigoritolerans	bacteria>bacillota>bacilli>bacillales	Bacteria; Bacillati; Bacillota; Bacilli; Bacillales; Bacillaceae; Peribacillus	4157	0	TRUE	WP_289350806.1	WP_289350806.1	WP_289350806.1	WP_289350806.1		UL78+Excalibur
NZ_JAUCFI010000003.1	4523329	4523784	-1	5767210	NZ_JAUCFI010000003.1:4522242-4535385	0	WP_289350807.1	CDS	151	QUF85_RS22830	chromosome	GCF_030348515.1		0	linear	SMI1/KNR4 family protein	450367	Peribacillus frigoritolerans	bacteria>bacillota>bacilli>bacillales	Bacteria; Bacillati; Bacillota; Bacilli; Bacillales; Bacillaceae; Peribacillus	4158	1	TRUE	WP_289350807.1	WP_289350807.1	WP_061140738.1	MDI6456826.1	Imm-SUKH-SMI1.1	SUKH_5
NZ_JAUCFI010000003.1	4524054	4524503	-1	5767210	NZ_JAUCFI010000003.1:4522242-4535385	0	WP_289350808.1	CDS	149	QUF85_RS22835	chromosome	GCF_030348515.1		0	linear	SMI1/KNR4 family protein	450367	Peribacillus frigoritolerans	bacteria>bacillota>bacilli>bacillales	Bacteria; Bacillati; Bacillota; Bacilli; Bacillales; Bacillaceae; Peribacillus	4159	2	TRUE	WP_289350808.1	WP_289350808.1	VXB69824.1	MDI6456826.1	Imm-SUKH-SMI1.1	SUKH_5
NZ_JAUCFI010000003.1	4524961	4525383	-1	5767210	NZ_JAUCFI010000003.1:4522242-4535385	0	WP_289350809.1	CDS	140	QUF85_RS22840	chromosome	GCF_030348515.1		0	linear	SMI1/KNR4 family protein	450367	Peribacillus frigoritolerans	bacteria>bacillota>bacilli>bacillales	Bacteria; Bacillati; Bacillota; Bacilli; Bacillales; Bacillaceae; Peribacillus	4160	3	TRUE	WP_289350809.1	WP_289350809.1	WP_289350809.1	EXS33438.1	Imm-SUKH-SMI1.1	SUKH_5
NZ_JAUCFI010000003.1	4525395	4525487	-1	5767210	NZ_JAUCFI010000003.1:4522242-4535385	0	WP_353051642.1	CDS	30	QUF85_RS29270	chromosome	GCF_030348515.1		0	linear	HNH/ENDO VII family nuclease	450367	Peribacillus frigoritolerans	bacteria>bacillota>bacilli>bacillales	Bacteria; Bacillati; Bacillota; Bacilli; Bacillales; Bacillaceae; Peribacillus	4161	4	TRUE	WP_353051642.1	WP_353051642.1	WP_353051642.1	WP_353051642.1	Tox-LHH_colicinE.2	LHH
NZ_JAUCFI010000003.1	4525663	4526101	-1	5767210	NZ_JAUCFI010000003.1:4522242-4535385	0		PSE	439	QUF85_RS22845	chromosome	GCF_030348515.1		0	linear	SMI1/KNR4 family protein	450367	Peribacillus frigoritolerans	bacteria>bacillota>bacilli>bacillales	Bacteria; Bacillati; Bacillota; Bacilli; Bacillales; Bacillaceae; Peribacillus	115	5	TRUE
NZ_JAUCFI010000003.1	4526325	4526834	-1	5767210	NZ_JAUCFI010000003.1:4522242-4535385	0	WP_289350810.1	CDS	169	QUF85_RS22850	chromosome	GCF_030348515.1		0	linear	ankyrin repeat domain-containing protein	450367	Peribacillus frigoritolerans	bacteria>bacillota>bacilli>bacillales	Bacteria; Bacillati; Bacillota; Bacilli; Bacillales; Bacillaceae; Peribacillus	4162	6	TRUE	WP_289350810.1	WP_289350810.1	WP_026562034.1	ABY43258.1	Imm-ank.1	Ank_2+Ank_2
NZ_JAUCFI010000003.1	4527013	4527399	-1	5767210	NZ_JAUCFI010000003.1:4522242-4535385	0	WP_095393322.1	CDS	128	QUF85_RS22855	chromosome	GCF_030348515.1		0	linear	immunity 22 family protein	450367	Peribacillus frigoritolerans	bacteria>bacillota>bacilli>bacillales	Bacteria; Bacillati; Bacillota; Bacilli; Bacillales; Bacillaceae; Peribacillus	4163	7	TRUE	WP_095393322.1	PAL13397.1	MCK2001026.1	MBA4601982.1	Imm22.2	DUF4284
NZ_JAUCFI010000003.1	4527410	4529194	-1	5767210	NZ_JAUCFI010000003.1:4522242-4535385	1	WP_289350811.1	CDS	594	QUF85_RS22860	chromosome	GCF_030348515.1		0	linear	ribonuclease YeeF family protein	450367	Peribacillus frigoritolerans	bacteria>bacillota>bacilli>bacillales	Bacteria; Bacillati; Bacillota; Bacilli; Bacillales; Bacillaceae; Peribacillus	4164	8	TRUE	WP_289350811.1	WP_289350811.1	PAL13398.1	WP_247072127.1	WXG_LxG.1+PT-COG5412.1	LXG
NZ_JAUCFI010000003.1	4529517	4530344	-1	5767210	NZ_JAUCFI010000003.1:4522242-4535385	0	WP_289350812.1	CDS	275	QUF85_RS22865	chromosome	GCF_030348515.1		0	linear	MetQ/NlpA family ABC transporter substrate-binding protein	450367	Peribacillus frigoritolerans	bacteria>bacillota>bacilli>bacillales	Bacteria; Bacillati; Bacillota; Bacilli; Bacillales; Bacillaceae; Peribacillus	4165	9	TRUE	WP_289350812.1	WP_289350812.1	PAL13399.1	PAL13399.1		Lipoprotein_9
NZ_JAUCFI010000003.1	4530363	4531025	-1	5767210	NZ_JAUCFI010000003.1:4522242-4535385	0	WP_289350813.1	CDS	220	QUF85_RS22870	chromosome	GCF_030348515.1		0	linear	methionine ABC transporter permease	450367	Peribacillus frigoritolerans	bacteria>bacillota>bacilli>bacillales	Bacteria; Bacillati; Bacillota; Bacilli; Bacillales; Bacillaceae; Peribacillus	4166	10	TRUE	WP_289350813.1	WP_289350813.1	PAL13400.1	PAL13400.1		BPD_transp_1
NZ_JAUCFI010000003.1	4531018	4531767	-1	5767210	NZ_JAUCFI010000003.1:4522242-4535385	0	WP_289350814.1	CDS	249	QUF85_RS22875	chromosome	GCF_030348515.1		0	linear	methionine ABC transporter ATP-binding protein	450367	Peribacillus frigoritolerans	bacteria>bacillota>bacilli>bacillales	Bacteria; Bacillati; Bacillota; Bacilli; Bacillales; Bacillaceae; Peribacillus	4167	11	TRUE	WP_289350814.1	WP_289350814.1	WP_289350814.1	WP_289350814.1	ABC-ATPase.3+ABC-ATPase.3	ABC_tran
NZ_JAUCFI010000003.1	4532078	4532872	1	5767210	NZ_JAUCFI010000003.1:4522242-4535385	0	WP_289350815.1	CDS	264	QUF85_RS22880	chromosome	GCF_030348515.1		0	linear	alpha/beta hydrolase	450367	Peribacillus frigoritolerans	bacteria>bacillota>bacilli>bacillales	Bacteria; Bacillati; Bacillota; Bacilli; Bacillales; Bacillaceae; Peribacillus	4168	12	TRUE	WP_289350815.1	WP_289350815.1	MCK2001019.1	MCK2001019.1		Esterase
NZ_JAUCFI010000003.1	4533016	4533180	-1	5767210	NZ_JAUCFI010000003.1:4522242-4535385	0	WP_164855093.1	CDS	54	QUF85_RS22885	chromosome	GCF_030348515.1		0	linear	hypothetical protein	450367	Peribacillus frigoritolerans	bacteria>bacillota>bacilli>bacillales	Bacteria; Bacillati; Bacillota; Bacilli; Bacillales; Bacillaceae; Peribacillus	4169	13	TRUE	WP_164855093.1	WP_164855093.1	WP_164855093.1	WP_164855093.1		DUF4177
NZ_JAUCFI010000003.1	4533223	4533344	-1	5767210	NZ_JAUCFI010000003.1:4522242-4535385	0		PSE	122	QUF85_RS29400	chromosome	GCF_030348515.1		0	linear	IS1595 family transposase	450367	Peribacillus frigoritolerans	bacteria>bacillota>bacilli>bacillales	Bacteria; Bacillati; Bacillota; Bacilli; Bacillales; Bacillaceae; Peribacillus	116	14	TRUE
NZ_JAUCFI010000003.1	4533409	4533921	-1	5767210	NZ_JAUCFI010000003.1:4522242-4535385	0	WP_289350816.1	CDS	170	QUF85_RS22890	chromosome	GCF_030348515.1		0	linear	helix-turn-helix domain-containing protein	450367	Peribacillus frigoritolerans	bacteria>bacillota>bacilli>bacillales	Bacteria; Bacillati; Bacillota; Bacilli; Bacillales; Bacillaceae; Peribacillus	4170	15	TRUE	WP_289350816.1	WP_289350816.1	WP_061140748.1	WP_061140748.1	HTH.2+DSBH.2	HTH_3+Cupin_2
NZ_JAUCFI010000003.1	4534087	4535385	1	5767210	NZ_JAUCFI010000003.1:4522242-4535385	0	WP_289350817.1	CDS	432	QUF85_RS22895	chromosome	GCF_030348515.1		0	linear	MFS transporter	450367	Peribacillus frigoritolerans	bacteria>bacillota>bacilli>bacillales	Bacteria; Bacillati; Bacillota; Bacilli; Bacillales; Bacillaceae; Peribacillus	4171	16	TRUE	WP_289350817.1	WP_289350817.1	WP_289350817.1	WOI41285.1		Sugar_tr+MFS_1
NZ_JAUOOU010000001.1	2269243	2270277	1	5059462	NZ_JAUOOU010000001.1:2269243-2286796	0	WP_303527771.1	CDS	344	Q4S57_RS12235	chromosome	GCF_030548605.1		0	linear	LacI family DNA-binding transcriptional regulator	1404	Priestia megaterium	bacteria>bacillota>bacilli>bacillales	Bacteria; Bacillati; Bacillota; Bacilli; Bacillales; Bacillaceae; Priestia	2376	0	TRUE	WP_303527771.1	WP_303527771.1	WP_303527771.1	WP_303527771.1	LACI-HTH.1+PBPI.1	LacI+Peripla_BP_3
NZ_JAUOOU010000001.1	2270589	2271848	1	5059462	NZ_JAUOOU010000001.1:2269243-2286796	0	WP_303527774.1	CDS	419	Q4S57_RS12240	chromosome	GCF_030548605.1		0	linear	ABC transporter substrate-binding protein	1404	Priestia megaterium	bacteria>bacillota>bacilli>bacillales	Bacteria; Bacillati; Bacillota; Bacilli; Bacillales; Bacillaceae; Priestia	2377	1	TRUE	WP_303527774.1	WP_303527774.1	WP_303527774.1	WP_303527774.1		SBP_bac_1
NZ_JAUOOU010000001.1	2271938	2272870	1	5059462	NZ_JAUOOU010000001.1:2269243-2286796	0	WP_303527776.1	CDS	310	Q4S57_RS12245	chromosome	GCF_030548605.1		0	linear	carbohydrate ABC transporter permease	1404	Priestia megaterium	bacteria>bacillota>bacilli>bacillales	Bacteria; Bacillati; Bacillota; Bacilli; Bacillales; Bacillaceae; Priestia	2378	2	TRUE	WP_303527776.1	WP_303527776.1	WP_098331834.1	WP_098331834.1		BPD_transp_1
NZ_JAUOOU010000001.1	2272870	2273700	1	5059462	NZ_JAUOOU010000001.1:2269243-2286796	0	WP_303533031.1	CDS	276	Q4S57_RS12250	chromosome	GCF_030548605.1		0	linear	carbohydrate ABC transporter permease	1404	Priestia megaterium	bacteria>bacillota>bacilli>bacillales	Bacteria; Bacillati; Bacillota; Bacilli; Bacillales; Bacillaceae; Priestia	2379	3	TRUE	WP_303533031.1	WP_303533031.1	WP_154973043.1	WP_154973043.1		BPD_transp_1
NZ_JAUOOU010000001.1	2273727	2275049	1	5059462	NZ_JAUOOU010000001.1:2269243-2286796	0	WP_303527778.1	CDS	440	Q4S57_RS12255	chromosome	GCF_030548605.1		0	linear	alpha-glucosidase/alpha-galactosidase	1404	Priestia megaterium	bacteria>bacillota>bacilli>bacillales	Bacteria; Bacillati; Bacillota; Bacilli; Bacillales; Bacillaceae; Priestia	2380	4	TRUE	WP_303527778.1	WP_303527778.1	WP_098600094.1	WP_098600094.1		Glyco_hydro_4+Glyco_hydro_4C
NZ_JAUOOU010000001.1	2275421	2277049	1	5059462	NZ_JAUOOU010000001.1:2269243-2286796	0	WP_303527779.1	CDS	542	Q4S57_RS12260	chromosome	GCF_030548605.1	abc-f	0	linear	ribosomal protection-like ABC-F family protein	1404	Priestia megaterium	bacteria>bacillota>bacilli>bacillales	Bacteria; Bacillati; Bacillota; Bacilli; Bacillales; Bacillaceae; Priestia	2381	5	TRUE	WP_303527779.1	WP_303527779.1	WP_098524909.1	WP_098524909.1	ABC-ATPase.2+ABC-ATPase.3	ABC_tran+ABC_tran+ABC_tran_Xtn+ABC_tran
NZ_JAUOOU010000001.1	2277271	2279403	-1	5059462	NZ_JAUOOU010000001.1:2269243-2286796	0	WP_303527781.1	CDS	710	Q4S57_RS12265	chromosome	GCF_030548605.1		0	linear	GDYXXLXY domain-containing protein	1404	Priestia megaterium	bacteria>bacillota>bacilli>bacillales	Bacteria; Bacillati; Bacillota; Bacilli; Bacillales; Bacillaceae; Priestia	2382	6	TRUE	WP_303527781.1	WP_303527781.1	WP_221841353.1	WP_221841353.1		DUF2157+GDYXXLXY
NZ_JAUOOU010000001.1	2279556	2279879	1	5059462	NZ_JAUOOU010000001.1:2269243-2286796	1	WP_303527784.1	CDS	107	Q4S57_RS12270	chromosome	GCF_030548605.1		0	linear	hypothetical protein	1404	Priestia megaterium	bacteria>bacillota>bacilli>bacillales	Bacteria; Bacillati; Bacillota; Bacilli; Bacillales; Bacillaceae; Priestia	2383	7	TRUE	WP_303527784.1	WP_303527784.1	WP_141524959.1	WP_141524959.1
NZ_JAUOOU010000001.1	2279891	2280280	1	5059462	NZ_JAUOOU010000001.1:2269243-2286796	0	WP_303527786.1	CDS	129	Q4S57_RS12275	chromosome	GCF_030548605.1		0	linear	immunity 22 family protein	1404	Priestia megaterium	bacteria>bacillota>bacilli>bacillales	Bacteria; Bacillati; Bacillota; Bacilli; Bacillales; Bacillaceae; Priestia	2384	8	TRUE	WP_303527786.1	WP_303527786.1	WP_098306340.1	MBA4601982.1	Imm22.2	DUF4284
NZ_JAUOOU010000001.1	2280864	2281271	1	5059462	NZ_JAUOOU010000001.1:2269243-2286796	0	WP_303527789.1	CDS	135	Q4S57_RS12280	chromosome	GCF_030548605.1	imm48	0	linear	Imm48 family immunity protein	1404	Priestia megaterium	bacteria>bacillota>bacilli>bacillales	Bacteria; Bacillati; Bacillota; Bacilli; Bacillales; Bacillaceae; Priestia	2385	9	TRUE	WP_303527789.1	WP_303527789.1	WP_303527789.1	WP_002918928.1	Imm48.1	Imm48
NZ_JAUOOU010000001.1	2281637	2282080	1	5059462	NZ_JAUOOU010000001.1:2269243-2286796	0	WP_303527791.1	CDS	147	Q4S57_RS12285	chromosome	GCF_030548605.1		0	linear	hypothetical protein	1404	Priestia megaterium	bacteria>bacillota>bacilli>bacillales	Bacteria; Bacillati; Bacillota; Bacilli; Bacillales; Bacillaceae; Priestia	2386	10	TRUE	WP_303527791.1	WP_303527791.1	WP_303527791.1	WP_303527791.1
NZ_JAUOOU010000001.1	2282146	2282502	1	5059462	NZ_JAUOOU010000001.1:2269243-2286796	0	WP_303527792.1	CDS	118	Q4S57_RS12290	chromosome	GCF_030548605.1		0	linear	Imm3 family immunity protein	1404	Priestia megaterium	bacteria>bacillota>bacilli>bacillales	Bacteria; Bacillati; Bacillota; Bacilli; Bacillales; Bacillaceae; Priestia	2387	11	TRUE	WP_303527792.1	WP_303527792.1	KAB2449876.1	KAB2449876.1	Imm3.1	Imm3
NZ_JAUOOU010000001.1	2282734	2283330	1	5059462	NZ_JAUOOU010000001.1:2269243-2286796	0	WP_303527795.1	CDS	198	Q4S57_RS12295	chromosome	GCF_030548605.1		0	linear	DUF4352 domain-containing protein	1404	Priestia megaterium	bacteria>bacillota>bacilli>bacillales	Bacteria; Bacillati; Bacillota; Bacilli; Bacillales; Bacillaceae; Priestia	2388	12	TRUE	WP_303527795.1	WP_303527795.1	WP_303527795.1	WP_303527795.1		DUF4352
NZ_JAUOOU010000001.1	2284089	2285591	1	5059462	NZ_JAUOOU010000001.1:2269243-2286796	0	WP_013057444.1	CDS	500	Q4S57_RS12300	chromosome	GCF_030548605.1		0	linear	malate:quinone oxidoreductase	1404	Priestia megaterium	bacteria>bacillota>bacilli>bacillales	Bacteria; Bacillati; Bacillota; Bacilli; Bacillales; Bacillaceae; Priestia	2389	13	TRUE	WP_013057444.1	WP_013057444.1	WP_013083523.1	WP_013083523.1	FAD-NAD-dep-oxidoreductase.1	Mqo
NZ_JAUOOU010000001.1	2285706	2286261	-1	5059462	NZ_JAUOOU010000001.1:2269243-2286796	0		PSE	556	Q4S57_RS12305	chromosome	GCF_030548605.1		0	linear	DUF6434 domain-containing protein	1404	Priestia megaterium	bacteria>bacillota>bacilli>bacillales	Bacteria; Bacillati; Bacillota; Bacilli; Bacillales; Bacillaceae; Priestia	29	14	TRUE
NZ_JAUOOU010000001.1	2286308	2286796	-1	5059462	NZ_JAUOOU010000001.1:2269243-2286796	0	WP_303527799.1	CDS	162	Q4S57_RS12310	chromosome	GCF_030548605.1		0	linear	DinB family protein	1404	Priestia megaterium	bacteria>bacillota>bacilli>bacillales	Bacteria; Bacillati; Bacillota; Bacilli; Bacillales; Bacillaceae; Priestia	2390	15	TRUE	WP_303527799.1	WP_303527799.1	WP_308334210.1	WP_308334210.1		DinB
NZ_JAUOTD010000006.1	1	597	1	205382	NZ_JAUOTD010000006.1:1-6673	0	WP_303520116.1	CDS	198	Q4599_RS09615	chromosome	GCF_030549105.1		0	linear	RHS repeat-associated core domain-containing protein	979	Cellulophaga lytica	bacteria>bacteroidota>flavobacteriia>flavobacteriales	Bacteria; Pseudomonadati; Bacteroidota; Flavobacteriia; Flavobacteriales; Flavobacteriaceae; Cellulophaga	0	0	TRUE	WP_303520116.1	WP_303520116.1	WP_303520116.1	WP_303520116.1	RHS_end.1+Tox-AHH.2	BA14K+AHH
NZ_JAUOTD010000006.1	602	1258	1	205382	NZ_JAUOTD010000006.1:1-6673	0	WP_303520117.1	CDS	218	Q4599_RS09620	chromosome	GCF_030549105.1		0	linear	Imm43 family immunity protein	979	Cellulophaga lytica	bacteria>bacteroidota>flavobacteriia>flavobacteriales	Bacteria; Pseudomonadati; Bacteroidota; Flavobacteriia; Flavobacteriales; Flavobacteriaceae; Cellulophaga	1	1	TRUE	WP_303520117.1	WP_303520117.1	WP_303520117.1	WP_177143031.1	Imm43.1	Imm43
NZ_JAUOTD010000006.1	1420	1731	1	205382	NZ_JAUOTD010000006.1:1-6673	0		PSE	312	Q4599_RS09625	chromosome	GCF_030549105.1		0	linear	RHS repeat-associated core domain-containing protein	979	Cellulophaga lytica	bacteria>bacteroidota>flavobacteriia>flavobacteriales	Bacteria; Pseudomonadati; Bacteroidota; Flavobacteriia; Flavobacteriales; Flavobacteriaceae; Cellulophaga	0	2	TRUE
NZ_JAUOTD010000006.1	1700	1978	1	205382	NZ_JAUOTD010000006.1:1-6673	1	WP_303520118.1	CDS	92	Q4599_RS09630	chromosome	GCF_030549105.1		0	linear	hypothetical protein	979	Cellulophaga lytica	bacteria>bacteroidota>flavobacteriia>flavobacteriales	Bacteria; Pseudomonadati; Bacteroidota; Flavobacteriia; Flavobacteriales; Flavobacteriaceae; Cellulophaga	2	3	TRUE	WP_303520118.1	WP_303520118.1	WP_303520118.1	WP_303520118.1
NZ_JAUOTD010000006.1	1994	2848	1	205382	NZ_JAUOTD010000006.1:1-6673	0	WP_303520119.1	CDS	284	Q4599_RS09635	chromosome	GCF_030549105.1		0	linear	immunity 22 family protein	979	Cellulophaga lytica	bacteria>bacteroidota>flavobacteriia>flavobacteriales	Bacteria; Pseudomonadati; Bacteroidota; Flavobacteriia; Flavobacteriales; Flavobacteriaceae; Cellulophaga	3	4	TRUE	WP_303520119.1	WP_303520119.1	MCL5247604.1	MDR3058483.1	Imm22.1+Imm22.1	DUF4284+DUF4284
NZ_JAUOTD010000006.1	2991	3299	-1	205382	NZ_JAUOTD010000006.1:1-6673	0	WP_303520120.1	CDS	102	Q4599_RS09640	chromosome	GCF_030549105.1		0	linear	hypothetical protein	979	Cellulophaga lytica	bacteria>bacteroidota>flavobacteriia>flavobacteriales	Bacteria; Pseudomonadati; Bacteroidota; Flavobacteriia; Flavobacteriales; Flavobacteriaceae; Cellulophaga	4	5	TRUE	WP_303520120.1	WP_303520120.1	WP_303520120.1	WP_303520120.1
NZ_JAUOTD010000006.1	3301	3711	1	205382	NZ_JAUOTD010000006.1:1-6673	0	WP_303520121.1	CDS	136	Q4599_RS09645	chromosome	GCF_030549105.1		0	linear	polymorphic toxin type 15 domain-containing protein	979	Cellulophaga lytica	bacteria>bacteroidota>flavobacteriia>flavobacteriales	Bacteria; Pseudomonadati; Bacteroidota; Flavobacteriia; Flavobacteriales; Flavobacteriaceae; Cellulophaga	5	6	TRUE	WP_303520121.1	WP_303520121.1	WP_303520121.1	WP_303520121.1	Ntox15.1	Ntox15
NZ_JAUOTD010000006.1	3726	4352	1	205382	NZ_JAUOTD010000006.1:1-6673	0	WP_303520122.1	CDS	208	Q4599_RS09650	chromosome	GCF_030549105.1		0	linear	T6SS immunity protein Tdi1 domain-containing protein	979	Cellulophaga lytica	bacteria>bacteroidota>flavobacteriia>flavobacteriales	Bacteria; Pseudomonadati; Bacteroidota; Flavobacteriia; Flavobacteriales; Flavobacteriaceae; Cellulophaga	6	7	TRUE	WP_303520122.1	WP_303520122.1	WP_303520122.1	WP_303520124.1		GAD-like+T6SS_Tdi1_C
NZ_JAUOTD010000006.1	4568	4888	-1	205382	NZ_JAUOTD010000006.1:1-6673	0	WP_303520123.1	CDS	106	Q4599_RS09655	chromosome	GCF_030549105.1		0	linear	hypothetical protein	979	Cellulophaga lytica	bacteria>bacteroidota>flavobacteriia>flavobacteriales	Bacteria; Pseudomonadati; Bacteroidota; Flavobacteriia; Flavobacteriales; Flavobacteriaceae; Cellulophaga	7	8	TRUE	WP_303520123.1	WP_303520123.1	WP_303520120.1	WP_303520120.1
NZ_JAUOTD010000006.1	4878	5278	1	205382	NZ_JAUOTD010000006.1:1-6673	0		PSE	401	Q4599_RS09660	chromosome	GCF_030549105.1		0	linear	polymorphic toxin type 15 domain-containing protein	979	Cellulophaga lytica	bacteria>bacteroidota>flavobacteriia>flavobacteriales	Bacteria; Pseudomonadati; Bacteroidota; Flavobacteriia; Flavobacteriales; Flavobacteriaceae; Cellulophaga	1	9	TRUE
NZ_JAUOTD010000006.1	5307	5921	1	205382	NZ_JAUOTD010000006.1:1-6673	0	WP_303520124.1	CDS	204	Q4599_RS09665	chromosome	GCF_030549105.1		0	linear	T6SS immunity protein Tdi1 domain-containing protein	979	Cellulophaga lytica	bacteria>bacteroidota>flavobacteriia>flavobacteriales	Bacteria; Pseudomonadati; Bacteroidota; Flavobacteriia; Flavobacteriales; Flavobacteriaceae; Cellulophaga	8	10	TRUE	WP_303520124.1	WP_303520124.1	WP_303520124.1	WP_303520124.1		GAD-like+T6SS_Tdi1_C
NZ_JAUOTD010000006.1	6146	6304	1	205382	NZ_JAUOTD010000006.1:1-6673	0		PSE	159	Q4599_RS09670	chromosome	GCF_030549105.1		0	linear	RHS repeat-associated core domain-containing protein	979	Cellulophaga lytica	bacteria>bacteroidota>flavobacteriia>flavobacteriales	Bacteria; Pseudomonadati; Bacteroidota; Flavobacteriia; Flavobacteriales; Flavobacteriaceae; Cellulophaga	2	11	TRUE
NZ_JAUOTD010000006.1	6404	6673	1	205382	NZ_JAUOTD010000006.1:1-6673	0	WP_303520125.1	CDS	89	Q4599_RS09675	chromosome	GCF_030549105.1		0	linear	hypothetical protein	979	Cellulophaga lytica	bacteria>bacteroidota>flavobacteriia>flavobacteriales	Bacteria; Pseudomonadati; Bacteroidota; Flavobacteriia; Flavobacteriales; Flavobacteriaceae; Cellulophaga	9	12	TRUE	WP_303520125.1	WP_303520125.1	WP_303520125.1	WP_303520125.1	REAse-3.1
NZ_JAUOTD010000031.1	118	465	-1	9658	NZ_JAUOTD010000031.1:118-9658	0	WP_034646889.1	CDS	115	Q4599_RS17040	chromosome	GCF_030549105.1		0	linear	immunity 51 family protein	979	Cellulophaga lytica	bacteria>bacteroidota>flavobacteriia>flavobacteriales	Bacteria; Pseudomonadati; Bacteroidota; Flavobacteriia; Flavobacteriales; Flavobacteriaceae; Cellulophaga	0	13	FALSE	WP_034646889.1	WP_034646889.1	WP_034646889.1	WP_034646889.1	Imm51.1	Imm51
NZ_JAUOTD010000031.1	455	802	-1	9658	NZ_JAUOTD010000031.1:118-9658	0	WP_034646891.1	CDS	115	Q4599_RS17045	chromosome	GCF_030549105.1		0	linear	hypothetical protein	979	Cellulophaga lytica	bacteria>bacteroidota>flavobacteriia>flavobacteriales	Bacteria; Pseudomonadati; Bacteroidota; Flavobacteriia; Flavobacteriales; Flavobacteriaceae; Cellulophaga	1	14	FALSE	WP_034646891.1	WP_034646891.1	WP_034646891.1	KKB45302.1
NZ_JAUOTD010000031.1	818	1330	-1	9658	NZ_JAUOTD010000031.1:118-9658	0	WP_084470761.1	CDS	170	Q4599_RS17050	chromosome	GCF_030549105.1		0	linear	RHS repeat-associated core domain-containing protein	979	Cellulophaga lytica	bacteria>bacteroidota>flavobacteriia>flavobacteriales	Bacteria; Pseudomonadati; Bacteroidota; Flavobacteriia; Flavobacteriales; Flavobacteriaceae; Cellulophaga	2	15	FALSE	WP_084470761.1	WP_084470761.1	WP_084470761.1	WP_084470761.1	RHS_end.1+Tox-URI1.1
NZ_JAUOTD010000031.1	1544	1891	-1	9658	NZ_JAUOTD010000031.1:118-9658	0	WP_089119626.1	CDS	115	Q4599_RS17055	chromosome	GCF_030549105.1		0	linear	immunity 51 family protein	979	Cellulophaga lytica	bacteria>bacteroidota>flavobacteriia>flavobacteriales	Bacteria; Pseudomonadati; Bacteroidota; Flavobacteriia; Flavobacteriales; Flavobacteriaceae; Cellulophaga	3	16	FALSE	WP_089119626.1	WP_089119626.1	WP_034646889.1	WP_034646889.1	Imm51.1	Imm51
NZ_JAUOTD010000031.1	1881	2228	-1	9658	NZ_JAUOTD010000031.1:118-9658	0	WP_089119627.1	CDS	115	Q4599_RS17060	chromosome	GCF_030549105.1		0	linear	hypothetical protein	979	Cellulophaga lytica	bacteria>bacteroidota>flavobacteriia>flavobacteriales	Bacteria; Pseudomonadati; Bacteroidota; Flavobacteriia; Flavobacteriales; Flavobacteriaceae; Cellulophaga	4	17	FALSE	WP_089119627.1	WP_089119627.1	KKB45302.1	KKB45302.1
NZ_JAUOTD010000031.1	2244	2531	-1	9658	NZ_JAUOTD010000031.1:118-9658	0	WP_303520867.1	CDS	95	Q4599_RS17065	chromosome	GCF_030549105.1		0	linear	hypothetical protein	979	Cellulophaga lytica	bacteria>bacteroidota>flavobacteriia>flavobacteriales	Bacteria; Pseudomonadati; Bacteroidota; Flavobacteriia; Flavobacteriales; Flavobacteriaceae; Cellulophaga	5	18	FALSE	WP_303520867.1	WP_303520867.1	WP_303520867.1	WP_303520867.1	Tox-URI.4
NZ_JAUOTD010000031.1	2673	2753	-1	9658	NZ_JAUOTD010000031.1:118-9658	0		PSE	81	Q4599_RS17710	chromosome	GCF_030549105.1		0	linear	RHS repeat domain-containing protein	979	Cellulophaga lytica	bacteria>bacteroidota>flavobacteriia>flavobacteriales	Bacteria; Pseudomonadati; Bacteroidota; Flavobacteriia; Flavobacteriales; Flavobacteriaceae; Cellulophaga	0	19	FALSE
NZ_JAUOTD010000031.1	2953	3312	-1	9658	NZ_JAUOTD010000031.1:118-9658	0	WP_303520868.1	CDS	119	Q4599_RS17075	chromosome	GCF_030549105.1		0	linear	immunity 22 family protein	979	Cellulophaga lytica	bacteria>bacteroidota>flavobacteriia>flavobacteriales	Bacteria; Pseudomonadati; Bacteroidota; Flavobacteriia; Flavobacteriales; Flavobacteriaceae; Cellulophaga	6	20	FALSE	WP_303520868.1	WP_303520868.1	WP_303520868.1	WP_289064368.1	Imm22.1	DUF4284
NZ_JAUOTD010000031.1	3348	3983	-1	9658	NZ_JAUOTD010000031.1:118-9658	1	WP_303520869.1	CDS	211	Q4599_RS17080	chromosome	GCF_030549105.1		0	linear	RHS repeat-associated core domain-containing protein	979	Cellulophaga lytica	bacteria>bacteroidota>flavobacteriia>flavobacteriales	Bacteria; Pseudomonadati; Bacteroidota; Flavobacteriia; Flavobacteriales; Flavobacteriaceae; Cellulophaga	7	21	FALSE	WP_303520869.1	WP_303520869.1	WP_303520869.1	KES11488.1	RHS_repeat.4	BA14K
NZ_JAUOTD010000031.1	4472	5026	-1	9658	NZ_JAUOTD010000031.1:118-9658	0	WP_303520870.1	CDS	184	Q4599_RS17085	chromosome	GCF_030549105.1		0	linear	hypothetical protein	979	Cellulophaga lytica	bacteria>bacteroidota>flavobacteriia>flavobacteriales	Bacteria; Pseudomonadati; Bacteroidota; Flavobacteriia; Flavobacteriales; Flavobacteriaceae; Cellulophaga	8	22	FALSE	WP_303520870.1	WP_303520870.1	WP_303520870.1	WP_303520870.1
NZ_JAUOTD010000031.1	5129	5575	-1	9658	NZ_JAUOTD010000031.1:118-9658	0		PSE	447	Q4599_RS17090	chromosome	GCF_030549105.1		0	linear	RHS repeat-associated core domain-containing protein	979	Cellulophaga lytica	bacteria>bacteroidota>flavobacteriia>flavobacteriales	Bacteria; Pseudomonadati; Bacteroidota; Flavobacteriia; Flavobacteriales; Flavobacteriaceae; Cellulophaga	1	23	FALSE
NZ_JAUOTD010000031.1	5742	6383	-1	9658	NZ_JAUOTD010000031.1:118-9658	0	WP_303520871.1	CDS	213	Q4599_RS17095	chromosome	GCF_030549105.1		0	linear	Imm43 family immunity protein	979	Cellulophaga lytica	bacteria>bacteroidota>flavobacteriia>flavobacteriales	Bacteria; Pseudomonadati; Bacteroidota; Flavobacteriia; Flavobacteriales; Flavobacteriaceae; Cellulophaga	9	24	FALSE	WP_303520871.1	WP_303520871.1	WP_303520871.1	WP_303520871.1	Imm43.1	Imm43
NZ_JAUOTD010000031.1	6585	6950	-1	9658	NZ_JAUOTD010000031.1:118-9658	0	WP_303520872.1	CDS	121	Q4599_RS17100	chromosome	GCF_030549105.1		0	linear	hypothetical protein	979	Cellulophaga lytica	bacteria>bacteroidota>flavobacteriia>flavobacteriales	Bacteria; Pseudomonadati; Bacteroidota; Flavobacteriia; Flavobacteriales; Flavobacteriaceae; Cellulophaga	10	25	FALSE	WP_303520872.1	WP_303520872.1	MCL5247608.1	MCL5247608.1
NZ_JAUOTD010000031.1	6976	7326	-1	9658	NZ_JAUOTD010000031.1:118-9658	0	WP_303520873.1	CDS	116	Q4599_RS17105	chromosome	GCF_030549105.1		0	linear	hypothetical protein	979	Cellulophaga lytica	bacteria>bacteroidota>flavobacteriia>flavobacteriales	Bacteria; Pseudomonadati; Bacteroidota; Flavobacteriia; Flavobacteriales; Flavobacteriaceae; Cellulophaga	11	26	FALSE	WP_303520873.1	WP_303520873.1	WP_303520873.1	WP_303520873.1
NZ_JAUOTD010000031.1	7337	7879	-1	9658	NZ_JAUOTD010000031.1:118-9658	0		PSE	543	Q4599_RS17110	chromosome	GCF_030549105.1		0	linear	RHS repeat-associated core domain-containing protein	979	Cellulophaga lytica	bacteria>bacteroidota>flavobacteriia>flavobacteriales	Bacteria; Pseudomonadati; Bacteroidota; Flavobacteriia; Flavobacteriales; Flavobacteriaceae; Cellulophaga	2	27	FALSE
NZ_JAUOTD010000031.1	8132	8689	-1	9658	NZ_JAUOTD010000031.1:118-9658	0	WP_303520874.1	CDS	185	Q4599_RS17115	chromosome	GCF_030549105.1		0	linear	imm11 family protein	979	Cellulophaga lytica	bacteria>bacteroidota>flavobacteriia>flavobacteriales	Bacteria; Pseudomonadati; Bacteroidota; Flavobacteriia; Flavobacteriales; Flavobacteriaceae; Cellulophaga	12	28	FALSE	WP_303520874.1	WP_303520874.1	WP_303520874.1	WP_073182179.1	Imm11.3	Imm11
NZ_JAUOTD010000031.1	8704	9105	-1	9658	NZ_JAUOTD010000031.1:118-9658	0	WP_303520876.1	CDS	133	Q4599_RS17120	chromosome	GCF_030549105.1		0	linear	AHH domain-containing protein	979	Cellulophaga lytica	bacteria>bacteroidota>flavobacteriia>flavobacteriales	Bacteria; Pseudomonadati; Bacteroidota; Flavobacteriia; Flavobacteriales; Flavobacteriaceae; Cellulophaga	13	29	FALSE	WP_303520876.1	WP_303520876.1	WP_303520876.1	WP_303520876.1	Tox-AHH.2	AHH
NZ_JAUOTD010000031.1	9094	9249	-1	9658	NZ_JAUOTD010000031.1:118-9658	0		PSE	156	Q4599_RS17125	chromosome	GCF_030549105.1		0	linear	RHS repeat-associated core domain-containing protein	979	Cellulophaga lytica	bacteria>bacteroidota>flavobacteriia>flavobacteriales	Bacteria; Pseudomonadati; Bacteroidota; Flavobacteriia; Flavobacteriales; Flavobacteriaceae; Cellulophaga	3	30	FALSE
NZ_JAUOTD010000031.1	9435	9658	-1	9658	NZ_JAUOTD010000031.1:118-9658	0	WP_303520875.1	CDS	73	Q4599_RS17130	chromosome	GCF_030549105.1		0	linear	hypothetical protein	979	Cellulophaga lytica	bacteria>bacteroidota>flavobacteriia>flavobacteriales	Bacteria; Pseudomonadati; Bacteroidota; Flavobacteriia; Flavobacteriales; Flavobacteriaceae; Cellulophaga	14	31	FALSE	WP_303520875.1	WP_303520875.1	WP_303520875.1	WP_303520875.1
NZ_JAUPFJ010000004.1	182414	182923	-1	329096	NZ_JAUPFJ010000004.1:182414-199133	0	WP_095432153.1	CDS	169	Q5O02_RS16890	chromosome	GCF_030553605.1		0	linear	spore coat protein	2054641	Bacillus stercoris	bacteria>bacillota>bacilli>bacillales	Bacteria; Bacillati; Bacillota; Bacilli; Bacillales; Bacillaceae; Bacillus	171	0	TRUE	WP_095432153.1	TXF66876.1	MHA4961567.1	MHA4961567.1
NZ_JAUPFJ010000004.1	183060	183779	-1	329096	NZ_JAUPFJ010000004.1:182414-199133	0	WP_003233863.1	CDS	239	Q5O02_RS16895	chromosome	GCF_030553605.1		0	linear	YebC/PmpR family DNA-binding transcriptional regulator	2054641	Bacillus stercoris	bacteria>bacillota>bacilli>bacillales	Bacteria; Bacillati; Bacillota; Bacilli; Bacillales; Bacillaceae; Bacillus	172	1	TRUE	WP_003233863.1	WP_003233863.1	TDO08418.1	TDO08418.1		TACO1_YebC_N+Transcrip_reg
NZ_JAUPFJ010000004.1	183938	184111	-1	329096	NZ_JAUPFJ010000004.1:182414-199133	0	WP_014663108.1	CDS	57	Q5O02_RS16900	chromosome	GCF_030553605.1	phrH	0	linear	phosphatase RapH inhibitor PhrH	2054641	Bacillus stercoris	bacteria>bacillota>bacilli>bacillales	Bacteria; Bacillati; Bacillota; Bacilli; Bacillales; Bacillaceae; Bacillus	173	2	TRUE	WP_014663108.1	WP_014663108.1	WP_044444925.1	WP_044444925.1
NZ_JAUPFJ010000004.1	184101	185231	-1	329096	NZ_JAUPFJ010000004.1:182414-199133	0	WP_304592929.1	CDS	376	Q5O02_RS16905	chromosome	GCF_030553605.1	rapH	0	linear	response regulator aspartate phosphatase RapH	2054641	Bacillus stercoris	bacteria>bacillota>bacilli>bacillales	Bacteria; Bacillati; Bacillota; Bacilli; Bacillales; Bacillaceae; Bacillus	174	3	TRUE	WP_304592929.1	WP_304592929.1	WP_268281198.1	WP_268335087.1	TPR.3+TPR.3	RapH_N+TPR_12+TPR_12
NZ_JAUPFJ010000004.1	185426	186124	1	329096	NZ_JAUPFJ010000004.1:182414-199133	0	WP_304592930.1	CDS	232	Q5O02_RS16910	chromosome	GCF_030553605.1		0	linear	YetF domain-containing protein	2054641	Bacillus stercoris	bacteria>bacillota>bacilli>bacillales	Bacteria; Bacillati; Bacillota; Bacilli; Bacillales; Bacillaceae; Bacillus	175	4	TRUE	WP_304592930.1	WP_304592930.1	WP_304592930.1	WP_012117024.1		YetF_N+DUF421
NZ_JAUPFJ010000004.1	186169	187317	-1	329096	NZ_JAUPFJ010000004.1:182414-199133	0	WP_304592931.1	CDS	382	Q5O02_RS16915	chromosome	GCF_030553605.1		0	linear	lysozyme inhibitor LprI family protein	2054641	Bacillus stercoris	bacteria>bacillota>bacilli>bacillales	Bacteria; Bacillati; Bacillota; Bacilli; Bacillales; Bacillaceae; Bacillus	176	5	TRUE	WP_304592931.1	WP_304592931.1	WP_051129445.1	WP_051129445.1		LprI
NZ_JAUPFJ010000004.1	187426	188433	-1	329096	NZ_JAUPFJ010000004.1:182414-199133	0	WP_134975853.1	CDS	335	Q5O02_RS16920	chromosome	GCF_030553605.1		0	linear	hypothetical protein	2054641	Bacillus stercoris	bacteria>bacillota>bacilli>bacillales	Bacteria; Bacillati; Bacillota; Bacilli; Bacillales; Bacillaceae; Bacillus	177	6	TRUE	WP_134975853.1	WP_134975853.1	MHA4961563.1	MHA4961563.1	Phytase-like_SdiA.1	DUF5074
NZ_JAUPFJ010000004.1	188644	190530	1	329096	NZ_JAUPFJ010000004.1:182414-199133	1	WP_134975854.1	CDS	628	Q5O02_RS16925	chromosome	GCF_030553605.1		0	linear	ribonuclease YeeF family protein	2054641	Bacillus stercoris	bacteria>bacillota>bacilli>bacillales	Bacteria; Bacillati; Bacillota; Bacilli; Bacillales; Bacillaceae; Bacillus	178	7	TRUE	WP_134975854.1	WP_134975854.1	WP_198097581.1	WP_247072127.1	WXG_LxG.1+PT-COG5412.1	LXG
NZ_JAUPFJ010000004.1	190543	190938	1	329096	NZ_JAUPFJ010000004.1:182414-199133	0	WP_134975855.1	CDS	131	Q5O02_RS16930	chromosome	GCF_030553605.1		0	linear	immunity 22 family protein	2054641	Bacillus stercoris	bacteria>bacillota>bacilli>bacillales	Bacteria; Bacillati; Bacillota; Bacilli; Bacillales; Bacillaceae; Bacillus	179	8	TRUE	WP_134975855.1	WP_134975855.1	WP_259425110.1	MBA4601982.1	Imm22.2	DUF4284
NZ_JAUPFJ010000004.1	191023	191328	1	329096	NZ_JAUPFJ010000004.1:182414-199133	0	WP_134975856.1	CDS	101	Q5O02_RS16935	chromosome	GCF_030553605.1		0	linear	hypothetical protein	2054641	Bacillus stercoris	bacteria>bacillota>bacilli>bacillales	Bacteria; Bacillati; Bacillota; Bacilli; Bacillales; Bacillaceae; Bacillus	180	9	TRUE	WP_134975856.1	WP_134975856.1	WP_088111387.1	WP_088111387.1		YeeD
NZ_JAUPFJ010000004.1	191518	192645	1	329096	NZ_JAUPFJ010000004.1:182414-199133	0	WP_134975857.1	CDS	375	Q5O02_RS16940	chromosome	GCF_030553605.1		0	linear	Rap family tetratricopeptide repeat protein	2054641	Bacillus stercoris	bacteria>bacillota>bacilli>bacillales	Bacteria; Bacillati; Bacillota; Bacilli; Bacillales; Bacillaceae; Bacillus	181	10	TRUE	WP_134975857.1	WP_134975857.1	WP_434735758.1	WP_268335087.1	TPR.3+TPR.3+TPR.3	RapH_N+TPR_12+TPR_12
NZ_JAUPFJ010000004.1	192635	192832	1	329096	NZ_JAUPFJ010000004.1:182414-199133	0	WP_003240078.1	CDS	65	Q5O02_RS16945	chromosome	GCF_030553605.1		0	linear	hypothetical protein	2054641	Bacillus stercoris	bacteria>bacillota>bacilli>bacillales	Bacteria; Bacillati; Bacillota; Bacilli; Bacillales; Bacillaceae; Bacillus	182	11	TRUE	WP_003240078.1	WP_003240078.1	WP_230488048.1	WP_268386975.1
NZ_JAUPFJ010000004.1	193298	194683	-1	329096	NZ_JAUPFJ010000004.1:182414-199133	0	WP_134975858.1	CDS	461	Q5O02_RS16950	chromosome	GCF_030553605.1	rlmD	0	linear	23S rRNA (uracil(1939)-C(5))-methyltransferase RlmD	2054641	Bacillus stercoris	bacteria>bacillota>bacilli>bacillales	Bacteria; Bacillati; Bacillota; Bacilli; Bacillales; Bacillaceae; Bacillus	183	12	TRUE	WP_134975858.1	WP_134975858.1	WP_282627515.1	WP_282627515.1	TRAM.1+METHYLASE.2	TRAM+tRNA_U5-meth_tr
NZ_JAUPFJ010000004.1	194740	195651	-1	329096	NZ_JAUPFJ010000004.1:182414-199133	0	WP_003233894.1	CDS	303	Q5O02_RS16955	chromosome	GCF_030553605.1		0	linear	diacylglycerol kinase	2054641	Bacillus stercoris	bacteria>bacillota>bacilli>bacillales	Bacteria; Bacillati; Bacillota; Bacilli; Bacillales; Bacillaceae; Bacillus	184	13	TRUE	WP_003233894.1	WP_003233894.1	WP_010333270.1	WP_010333270.1	DAGKIN.1	DAGK_cat+YegS_C
NZ_JAUPFJ010000004.1	195975	199133	-1	329096	NZ_JAUPFJ010000004.1:182414-199133	0	WP_134975859.1	CDS	1052	Q5O02_RS16960	chromosome	GCF_030553605.1	srfP	0	linear	surfactin resistance protein SrfP	2054641	Bacillus stercoris	bacteria>bacillota>bacilli>bacillales	Bacteria; Bacillati; Bacillota; Bacilli; Bacillales; Bacillaceae; Bacillus	185	14	TRUE	WP_134975859.1	WP_134975859.1	WP_326351656.1	WP_003380455.1		ACR_tran
NZ_CP117455.1	185088	185720	1	6049705	NZ_CP117455.1:185088-210017	0	WP_019819550.1	CDS	210	PSH89_RS00760	chromosome	GCF_030687005.1		0	circular	hypothetical protein	2954081	Pseudomonas sp. FP1911	bacteria>pseudomonadota>gammaproteobacteria>pseudomonadales	Bacteria; Pseudomonadota; Gammaproteobacteria; Pseudomonadales; Pseudomonadaceae; Pseudomonas	143	0	TRUE	WP_019819550.1	WP_019819550.1	AFJ54714.1	AFJ54714.1
NZ_CP117455.1	185868	187364	1	6049705	NZ_CP117455.1:185088-210017	0	WP_020302878.1	CDS	498	PSH89_RS00765	chromosome	GCF_030687005.1		0	circular	YdgA family protein	2954081	Pseudomonas sp. FP1911	bacteria>pseudomonadota>gammaproteobacteria>pseudomonadales	Bacteria; Pseudomonadota; Gammaproteobacteria; Pseudomonadales; Pseudomonadaceae; Pseudomonas	144	1	TRUE	WP_020302878.1	WP_020302878.1	NKI50581.1	WP_122425088.1		DUF945
NZ_CP117455.1	187702	190182	1	6049705	NZ_CP117455.1:185088-210017	0	WP_038448408.1	CDS	826	PSH89_RS00770	chromosome	GCF_030687005.1	pgaA	0	circular	poly-beta-1,6 N-acetyl-D-glucosamine export porin PgaA	2954081	Pseudomonas sp. FP1911	bacteria>pseudomonadota>gammaproteobacteria>pseudomonadales	Bacteria; Pseudomonadota; Gammaproteobacteria; Pseudomonadales; Pseudomonadaceae; Pseudomonas	145	2	TRUE	WP_038448408.1	AOS76676.1	WP_130175312.1	WP_130175312.1	TPR.1	TPR_19+PgaA_barrel
NZ_CP117455.1	190195	192192	1	6049705	NZ_CP117455.1:185088-210017	0	WP_014716390.1	CDS	665	PSH89_RS00775	chromosome	GCF_030687005.1	pgaB	0	circular	poly-beta-1,6-N-acetyl-D-glucosamine N-deacetylase PgaB	2954081	Pseudomonas sp. FP1911	bacteria>pseudomonadota>gammaproteobacteria>pseudomonadales	Bacteria; Pseudomonadota; Gammaproteobacteria; Pseudomonadales; Pseudomonadaceae; Pseudomonas	146	3	TRUE	WP_014716390.1	WP_014716390.1	NKI50583.1	NKI50583.1		Polysacc_deac_1+GHL13
NZ_CP117455.1	192195	193535	1	6049705	NZ_CP117455.1:185088-210017	0	WP_020302876.1	CDS	446	PSH89_RS00780	chromosome	GCF_030687005.1	pgaC	0	circular	poly-beta-1,6-N-acetyl-D-glucosamine synthase	2954081	Pseudomonas sp. FP1911	bacteria>pseudomonadota>gammaproteobacteria>pseudomonadales	Bacteria; Pseudomonadota; Gammaproteobacteria; Pseudomonadales; Pseudomonadaceae; Pseudomonas	147	4	TRUE	WP_020302876.1	AOS76678.1	WP_034134577.1	WP_034134577.1	BACTERIALFRINGE.1	Glycos_transf_2
NZ_CP117455.1	193538	194014	1	6049705	NZ_CP117455.1:185088-210017	0	WP_003187480.1	CDS	158	PSH89_RS00785	chromosome	GCF_030687005.1	pgaD	0	circular	poly-beta-1,6-N-acetyl-D-glucosamine biosynthesis protein PgaD	2954081	Pseudomonas sp. FP1911	bacteria>pseudomonadota>gammaproteobacteria>pseudomonadales	Bacteria; Pseudomonadota; Gammaproteobacteria; Pseudomonadales; Pseudomonadaceae; Pseudomonas	148	5	TRUE	WP_003187480.1	WP_003187480.1	MBJ2238069.1	MBJ2238069.1		PgaD
NZ_CP117455.1	194507	196228	1	6049705	NZ_CP117455.1:185088-210017	0	WP_038448410.1	CDS	573	PSH89_RS00790	chromosome	GCF_030687005.1		0	circular	ShlB/FhaC/HecB family hemolysin secretion/activation protein	2954081	Pseudomonas sp. FP1911	bacteria>pseudomonadota>gammaproteobacteria>pseudomonadales	Bacteria; Pseudomonadota; Gammaproteobacteria; Pseudomonadales; Pseudomonadaceae; Pseudomonas	149	6	TRUE	WP_038448410.1	AOS76680.1	WP_032902121.1	WP_311567301.1	POTRA.1+CdiB.1	POTRA_2+POTRA_3+ShlB
NZ_CP117455.1	196259	205300	1	6049705	NZ_CP117455.1:185088-210017	1	WP_305414767.1	CDS	3013	PSH89_RS00795	chromosome	GCF_030687005.1		0	circular	filamentous hemagglutinin N-terminal domain-containing protein	2954081	Pseudomonas sp. FP1911	bacteria>pseudomonadota>gammaproteobacteria>pseudomonadales	Bacteria; Pseudomonadota; Gammaproteobacteria; Pseudomonadales; Pseudomonadaceae; Pseudomonas	150	7	TRUE	WP_305414767.1	WP_305414767.1	NKI50587.1	CRM57913.1	FilH.2+FilH.3+FilH.3+FilH.3+FilH.3+FilH.4+FilH.3+DUF637N.2+DUF637.1+HINT.1	TPS+Fil_haemagg+Fil_haemagg_2+Fil_haemagg_2+Fil_haemagg_2+PT-HINT
NZ_CP117455.1	205300	205923	1	6049705	NZ_CP117455.1:185088-210017	0	WP_014716394.1	CDS	207	PSH89_RS00800	chromosome	GCF_030687005.1		0	circular	hypothetical protein	2954081	Pseudomonas sp. FP1911	bacteria>pseudomonadota>gammaproteobacteria>pseudomonadales	Bacteria; Pseudomonadota; Gammaproteobacteria; Pseudomonadales; Pseudomonadaceae; Pseudomonas	151	8	TRUE	WP_014716394.1	WP_014716394.1	WP_120247780.1	MCG9771587.1
NZ_CP117455.1	206021	206398	1	6049705	NZ_CP117455.1:185088-210017	0	WP_014716395.1	CDS	125	PSH89_RS00805	chromosome	GCF_030687005.1		0	circular	hypothetical protein	2954081	Pseudomonas sp. FP1911	bacteria>pseudomonadota>gammaproteobacteria>pseudomonadales	Bacteria; Pseudomonadota; Gammaproteobacteria; Pseudomonadales; Pseudomonadaceae; Pseudomonas	152	9	TRUE	WP_014716395.1	WP_014716395.1	WP_120247782.1	WP_120247782.1	Imm28.1
NZ_CP117455.1	206620	207111	1	6049705	NZ_CP117455.1:185088-210017	0	WP_019819564.1	CDS	163	PSH89_RS00810	chromosome	GCF_030687005.1		0	circular	pentapeptide repeat-containing protein	2954081	Pseudomonas sp. FP1911	bacteria>pseudomonadota>gammaproteobacteria>pseudomonadales	Bacteria; Pseudomonadota; Gammaproteobacteria; Pseudomonadales; Pseudomonadaceae; Pseudomonas	153	10	TRUE	WP_019819564.1	WP_019819564.1	WP_317146928.1	WP_317146928.1	Pentapeptide.1+Pentapeptide.1	Pentapeptide+Pentapeptide_4
NZ_CP117455.1	207409	208005	1	6049705	NZ_CP117455.1:185088-210017	0	WP_019819566.1	CDS	198	PSH89_RS00815	chromosome	GCF_030687005.1		0	circular	hypothetical protein	2954081	Pseudomonas sp. FP1911	bacteria>pseudomonadota>gammaproteobacteria>pseudomonadales	Bacteria; Pseudomonadota; Gammaproteobacteria; Pseudomonadales; Pseudomonadaceae; Pseudomonas	154	11	TRUE	WP_019819566.1	WP_019819566.1	WP_019819566.1	WP_019819566.1
NZ_CP117455.1	208173	208868	1	6049705	NZ_CP117455.1:185088-210017	0	WP_019819568.1	CDS	231	PSH89_RS00820	chromosome	GCF_030687005.1		0	circular	hypothetical protein	2954081	Pseudomonas sp. FP1911	bacteria>pseudomonadota>gammaproteobacteria>pseudomonadales	Bacteria; Pseudomonadota; Gammaproteobacteria; Pseudomonadales; Pseudomonadaceae; Pseudomonas	155	12	TRUE	WP_019819568.1	WP_019819568.1	QQU66649.1	WP_003187502.1
NZ_CP117455.1	208985	209428	1	6049705	NZ_CP117455.1:185088-210017	0	WP_072435749.1	CDS	147	PSH89_RS00825	chromosome	GCF_030687005.1		0	circular	hypothetical protein	2954081	Pseudomonas sp. FP1911	bacteria>pseudomonadota>gammaproteobacteria>pseudomonadales	Bacteria; Pseudomonadota; Gammaproteobacteria; Pseudomonadales; Pseudomonadaceae; Pseudomonas	156	13	TRUE	WP_072435749.1	WP_289329397.1	WP_083208081.1	WP_083208081.1
NZ_CP117455.1	209640	210017	1	6049705	NZ_CP117455.1:185088-210017	0	WP_305414770.1	CDS	125	PSH89_RS00830	chromosome	GCF_030687005.1		0	circular	hypothetical protein	2954081	Pseudomonas sp. FP1911	bacteria>pseudomonadota>gammaproteobacteria>pseudomonadales	Bacteria; Pseudomonadota; Gammaproteobacteria; Pseudomonadales; Pseudomonadaceae; Pseudomonas	157	14	TRUE	WP_305414770.1	WP_305414770.1	WP_120247782.1	WP_120247782.1	Imm28.1
NZ_JASDAU010000028.1	4126	4503	-1	60315	NZ_JASDAU010000028.1:4126-29054	0	WP_081088332.1	CDS	125	QWO80_RS23860	chromosome	GCF_030369035.1		0	linear	hypothetical protein	3045817	Pseudomonas sp. 'CRE Jenny 4'	bacteria>pseudomonadota>gammaproteobacteria>pseudomonadales	Bacteria; Pseudomonadota; Gammaproteobacteria; Pseudomonadales; Pseudomonadaceae; Pseudomonas	5	0	TRUE	WP_081088332.1	WP_081088332.1	WP_120247782.1	WP_120247782.1	Imm28.1
NZ_JASDAU010000028.1	4714	5157	-1	60315	NZ_JASDAU010000028.1:4126-29054	0	WP_289329397.1	CDS	147	QWO80_RS23865	chromosome	GCF_030369035.1		0	linear	hypothetical protein	3045817	Pseudomonas sp. 'CRE Jenny 4'	bacteria>pseudomonadota>gammaproteobacteria>pseudomonadales	Bacteria; Pseudomonadota; Gammaproteobacteria; Pseudomonadales; Pseudomonadaceae; Pseudomonas	6	1	TRUE	WP_289329397.1	WP_289329397.1	WP_083208081.1	WP_083208081.1
NZ_JASDAU010000028.1	5274	5969	-1	60315	NZ_JASDAU010000028.1:4126-29054	0	WP_019819568.1	CDS	231	QWO80_RS23870	chromosome	GCF_030369035.1		0	linear	hypothetical protein	3045817	Pseudomonas sp. 'CRE Jenny 4'	bacteria>pseudomonadota>gammaproteobacteria>pseudomonadales	Bacteria; Pseudomonadota; Gammaproteobacteria; Pseudomonadales; Pseudomonadaceae; Pseudomonas	7	2	TRUE	WP_019819568.1	WP_019819568.1	QQU66649.1	WP_003187502.1
NZ_JASDAU010000028.1	6137	6733	-1	60315	NZ_JASDAU010000028.1:4126-29054	0	WP_019819566.1	CDS	198	QWO80_RS23875	chromosome	GCF_030369035.1		0	linear	hypothetical protein	3045817	Pseudomonas sp. 'CRE Jenny 4'	bacteria>pseudomonadota>gammaproteobacteria>pseudomonadales	Bacteria; Pseudomonadota; Gammaproteobacteria; Pseudomonadales; Pseudomonadaceae; Pseudomonas	8	3	TRUE	WP_019819566.1	WP_019819566.1	WP_019819566.1	WP_019819566.1
NZ_JASDAU010000028.1	7031	7522	-1	60315	NZ_JASDAU010000028.1:4126-29054	0	WP_019819564.1	CDS	163	QWO80_RS23880	chromosome	GCF_030369035.1		0	linear	pentapeptide repeat-containing protein	3045817	Pseudomonas sp. 'CRE Jenny 4'	bacteria>pseudomonadota>gammaproteobacteria>pseudomonadales	Bacteria; Pseudomonadota; Gammaproteobacteria; Pseudomonadales; Pseudomonadaceae; Pseudomonas	9	4	TRUE	WP_019819564.1	WP_019819564.1	WP_317146928.1	WP_317146928.1	Pentapeptide.1+Pentapeptide.1	Pentapeptide+Pentapeptide_4
NZ_JASDAU010000028.1	7744	8121	-1	60315	NZ_JASDAU010000028.1:4126-29054	0	WP_014716395.1	CDS	125	QWO80_RS23885	chromosome	GCF_030369035.1		0	linear	hypothetical protein	3045817	Pseudomonas sp. 'CRE Jenny 4'	bacteria>pseudomonadota>gammaproteobacteria>pseudomonadales	Bacteria; Pseudomonadota; Gammaproteobacteria; Pseudomonadales; Pseudomonadaceae; Pseudomonas	10	5	TRUE	WP_014716395.1	WP_014716395.1	WP_120247782.1	WP_120247782.1	Imm28.1
NZ_JASDAU010000028.1	8219	8842	-1	60315	NZ_JASDAU010000028.1:4126-29054	0	WP_014716394.1	CDS	207	QWO80_RS23890	chromosome	GCF_030369035.1		0	linear	hypothetical protein	3045817	Pseudomonas sp. 'CRE Jenny 4'	bacteria>pseudomonadota>gammaproteobacteria>pseudomonadales	Bacteria; Pseudomonadota; Gammaproteobacteria; Pseudomonadales; Pseudomonadaceae; Pseudomonas	11	6	TRUE	WP_014716394.1	WP_014716394.1	WP_120247780.1	MCG9771587.1
NZ_JASDAU010000028.1	8842	17883	-1	60315	NZ_JASDAU010000028.1:4126-29054	1	WP_289329398.1	CDS	3013	QWO80_RS23895	chromosome	GCF_030369035.1		0	linear	hemagglutinin repeat-containing protein	3045817	Pseudomonas sp. 'CRE Jenny 4'	bacteria>pseudomonadota>gammaproteobacteria>pseudomonadales	Bacteria; Pseudomonadota; Gammaproteobacteria; Pseudomonadales; Pseudomonadaceae; Pseudomonas	12	7	TRUE	WP_289329398.1	WP_289329398.1	NKI50587.1	CRM57913.1	FilH.2+FilH.3+FilH.3+FilH.3+FilH.3+FilH.3+FilH.4+FilH.3+DUF637N.2+DUF637.1+HINT.1	TPS+Fil_haemagg+Fil_haemagg_2+Fil_haemagg_2+Fil_haemagg_2+PT-HINT
NZ_JASDAU010000028.1	17914	19635	-1	60315	NZ_JASDAU010000028.1:4126-29054	0	WP_289329399.1	CDS	573	QWO80_RS23900	chromosome	GCF_030369035.1		0	linear	ShlB/FhaC/HecB family hemolysin secretion/activation protein	3045817	Pseudomonas sp. 'CRE Jenny 4'	bacteria>pseudomonadota>gammaproteobacteria>pseudomonadales	Bacteria; Pseudomonadota; Gammaproteobacteria; Pseudomonadales; Pseudomonadaceae; Pseudomonas	13	8	TRUE	WP_289329399.1	WP_289329399.1	WP_032902121.1	WP_311567301.1	POTRA.1+CdiB.1	POTRA_2+POTRA_3+ShlB
NZ_JASDAU010000028.1	20128	20604	-1	60315	NZ_JASDAU010000028.1:4126-29054	0	WP_003187480.1	CDS	158	QWO80_RS23905	chromosome	GCF_030369035.1	pgaD	0	linear	poly-beta-1,6-N-acetyl-D-glucosamine biosynthesis protein PgaD	3045817	Pseudomonas sp. 'CRE Jenny 4'	bacteria>pseudomonadota>gammaproteobacteria>pseudomonadales	Bacteria; Pseudomonadota; Gammaproteobacteria; Pseudomonadales; Pseudomonadaceae; Pseudomonas	14	9	TRUE	WP_003187480.1	WP_003187480.1	MBJ2238069.1	MBJ2238069.1		PgaD
NZ_JASDAU010000028.1	20607	21947	-1	60315	NZ_JASDAU010000028.1:4126-29054	0	WP_014716391.1	CDS	446	QWO80_RS23910	chromosome	GCF_030369035.1	pgaC	0	linear	poly-beta-1,6-N-acetyl-D-glucosamine synthase	3045817	Pseudomonas sp. 'CRE Jenny 4'	bacteria>pseudomonadota>gammaproteobacteria>pseudomonadales	Bacteria; Pseudomonadota; Gammaproteobacteria; Pseudomonadales; Pseudomonadaceae; Pseudomonas	15	10	TRUE	WP_014716391.1	WP_014716391.1	WP_034134577.1	WP_034134577.1	BACTERIALFRINGE.1	Glycos_transf_2
NZ_JASDAU010000028.1	21950	23947	-1	60315	NZ_JASDAU010000028.1:4126-29054	0	WP_289329400.1	CDS	665	QWO80_RS23915	chromosome	GCF_030369035.1	pgaB	0	linear	poly-beta-1,6-N-acetyl-D-glucosamine N-deacetylase PgaB	3045817	Pseudomonas sp. 'CRE Jenny 4'	bacteria>pseudomonadota>gammaproteobacteria>pseudomonadales	Bacteria; Pseudomonadota; Gammaproteobacteria; Pseudomonadales; Pseudomonadaceae; Pseudomonas	16	11	TRUE	WP_289329400.1	WP_289329400.1	NKI50583.1	NKI50583.1		Polysacc_deac_1+GHL13
NZ_JASDAU010000028.1	23960	26440	-1	60315	NZ_JASDAU010000028.1:4126-29054	0	WP_289329401.1	CDS	826	QWO80_RS23920	chromosome	GCF_030369035.1	pgaA	0	linear	poly-beta-1,6 N-acetyl-D-glucosamine export porin PgaA	3045817	Pseudomonas sp. 'CRE Jenny 4'	bacteria>pseudomonadota>gammaproteobacteria>pseudomonadales	Bacteria; Pseudomonadota; Gammaproteobacteria; Pseudomonadales; Pseudomonadaceae; Pseudomonas	17	12	TRUE	WP_289329401.1	WP_289329401.1	WP_130175312.1	WP_130175312.1	TPR.1	TPR_19+PgaA_barrel
NZ_JASDAU010000028.1	26778	28274	-1	60315	NZ_JASDAU010000028.1:4126-29054	0	WP_020302878.1	CDS	498	QWO80_RS23925	chromosome	GCF_030369035.1		0	linear	YdgA family protein	3045817	Pseudomonas sp. 'CRE Jenny 4'	bacteria>pseudomonadota>gammaproteobacteria>pseudomonadales	Bacteria; Pseudomonadota; Gammaproteobacteria; Pseudomonadales; Pseudomonadaceae; Pseudomonas	18	13	TRUE	WP_020302878.1	WP_020302878.1	NKI50581.1	WP_122425088.1		DUF945
NZ_JASDAU010000028.1	28422	29054	-1	60315	NZ_JASDAU010000028.1:4126-29054	0	WP_019819550.1	CDS	210	QWO80_RS23930	chromosome	GCF_030369035.1		0	linear	hypothetical protein	3045817	Pseudomonas sp. 'CRE Jenny 4'	bacteria>pseudomonadota>gammaproteobacteria>pseudomonadales	Bacteria; Pseudomonadota; Gammaproteobacteria; Pseudomonadales; Pseudomonadaceae; Pseudomonas	19	14	TRUE	WP_019819550.1	WP_019819550.1	AFJ54714.1	AFJ54714.1
NZ_JAUGYI010000013.1	1	2125	1	74359	NZ_JAUGYI010000013.1:1-9916	1	WP_301430870.1	CDS	707	QX138_RS17180	chromosome	GCF_030449105.1		0	linear	hypothetical protein	470	Acinetobacter baumannii	bacteria>pseudomonadota>gammaproteobacteria>moraxellales	Bacteria; Pseudomonadati; Pseudomonadota; Gammaproteobacteria; Moraxellales; Moraxellaceae; Acinetobacter; Acinetobacter calcoaceticus/baumannii complex	0	0	TRUE	WP_301430870.1	WP_301430870.1	MDV7554048.1	MDV7554048.1
NZ_JAUGYI010000013.1	2137	2505	1	74359	NZ_JAUGYI010000013.1:1-9916	0	WP_033854010.1	CDS	122	QX138_RS17185	chromosome	GCF_030449105.1		0	linear	immunity 22 family protein	470	Acinetobacter baumannii	bacteria>pseudomonadota>gammaproteobacteria>moraxellales	Bacteria; Pseudomonadati; Pseudomonadota; Gammaproteobacteria; Moraxellales; Moraxellaceae; Acinetobacter; Acinetobacter calcoaceticus/baumannii complex	1	1	TRUE	WP_033854010.1	WP_033854010.1	WP_033854010.1	MBA4601982.1	Imm22.2	DUF4284
NZ_JAUGYI010000013.1	2745	3590	1	74359	NZ_JAUGYI010000013.1:1-9916	0	WP_033854009.1	CDS	281	QX138_RS17190	chromosome	GCF_030449105.1		0	linear	ADP-ribosylglycohydrolase family protein	470	Acinetobacter baumannii	bacteria>pseudomonadota>gammaproteobacteria>moraxellales	Bacteria; Pseudomonadati; Pseudomonadota; Gammaproteobacteria; Moraxellales; Moraxellaceae; Acinetobacter; Acinetobacter calcoaceticus/baumannii complex	2	2	TRUE	WP_033854009.1	WP_033854009.1	MDO7432995.1	MDO7432995.1	ADP_ribosyl_GH.1	ADP_ribosyl_GH
NZ_JAUGYI010000013.1	3650	4366	-1	74359	NZ_JAUGYI010000013.1:1-9916	0	WP_301430871.1	CDS	238	QX138_RS17195	chromosome	GCF_030449105.1	trmB	0	linear	tRNA (guanosine(46)-N7)-methyltransferase TrmB	470	Acinetobacter baumannii	bacteria>pseudomonadota>gammaproteobacteria>moraxellales	Bacteria; Pseudomonadati; Pseudomonadota; Gammaproteobacteria; Moraxellales; Moraxellaceae; Acinetobacter; Acinetobacter calcoaceticus/baumannii complex	3	3	TRUE	WP_301430871.1	WP_301430871.1	WP_016141670.1	WP_016141670.1		Methyltransf_4
NZ_JAUGYI010000013.1	4512	6950	1	74359	NZ_JAUGYI010000013.1:1-9916	0	WP_301430872.1	CDS	812	QX138_RS17200	chromosome	GCF_030449105.1		0	linear	ExeM/NucH family extracellular endonuclease	470	Acinetobacter baumannii	bacteria>pseudomonadota>gammaproteobacteria>moraxellales	Bacteria; Pseudomonadati; Pseudomonadota; Gammaproteobacteria; Moraxellales; Moraxellaceae; Acinetobacter; Acinetobacter calcoaceticus/baumannii complex	4	4	TRUE	WP_301430872.1	WP_301430872.1	WP_301430872.1	WP_301430872.1	LTD.4+N-OB.3+Synaptojanin_CCR4.1	LTD+Exo_endo_phos
NZ_JAUGYI010000013.1	7158	7769	1	74359	NZ_JAUGYI010000013.1:1-9916	0	WP_000781340.1	CDS	203	QX138_RS17205	chromosome	GCF_030449105.1		0	linear	glutathione binding-like protein	470	Acinetobacter baumannii	bacteria>pseudomonadota>gammaproteobacteria>moraxellales	Bacteria; Pseudomonadati; Pseudomonadota; Gammaproteobacteria; Moraxellales; Moraxellaceae; Acinetobacter; Acinetobacter calcoaceticus/baumannii complex	5	5	TRUE	WP_000781340.1	WP_000781340.1	WP_016141668.1	WP_016141668.1		GST_N+GST_C
NZ_JAUGYI010000013.1	7833	8177	-1	74359	NZ_JAUGYI010000013.1:1-9916	0	WP_001037895.1	CDS	114	QX138_RS17210	chromosome	GCF_030449105.1		0	linear	hypothetical protein	470	Acinetobacter baumannii	bacteria>pseudomonadota>gammaproteobacteria>moraxellales	Bacteria; Pseudomonadati; Pseudomonadota; Gammaproteobacteria; Moraxellales; Moraxellaceae; Acinetobacter; Acinetobacter calcoaceticus/baumannii complex	6	6	TRUE	WP_001037895.1	WP_001037895.1	WP_001037895.1	WP_001037895.1
NZ_JAUGYI010000013.1	8351	9916	-1	74359	NZ_JAUGYI010000013.1:1-9916	0	WP_301430873.1	CDS	521	QX138_RS17215	chromosome	GCF_030449105.1	ahpF	0	linear	alkyl hydroperoxide reductase subunit F	470	Acinetobacter baumannii	bacteria>pseudomonadota>gammaproteobacteria>moraxellales	Bacteria; Pseudomonadati; Pseudomonadota; Gammaproteobacteria; Moraxellales; Moraxellaceae; Acinetobacter; Acinetobacter calcoaceticus/baumannii complex	7	7	TRUE	WP_301430873.1	WP_301430873.1	MDO7433000.1	MDO7433000.1	FAD-NAD-dep-oxidoreductase.1	Thioredoxin_3+Pyr_redox_2
NZ_JAUMGT010000008.1	72938	73603	-1	127943	NZ_JAUMGT010000008.1:72938-91208	0	WP_302911408.1	CDS	221	Q3O98_RS07100	chromosome	GCF_030519305.1		0	linear	aquaporin	1310165	Ralstonia pseudosolanacearum	bacteria>pseudomonadota>betaproteobacteria>burkholderiales	Bacteria; Pseudomonadati; Pseudomonadota; Betaproteobacteria; Burkholderiales; Burkholderiaceae; Ralstonia; Ralstonia solanacearum species complex	64	0	TRUE	WP_302911408.1	WP_302911408.1	WP_302911408.1	WP_302911408.1		MIP
NZ_JAUMGT010000008.1	73609	74103	-1	127943	NZ_JAUMGT010000008.1:72938-91208	0	WP_011004417.1	CDS	164	Q3O98_RS07105	chromosome	GCF_030519305.1		0	linear	arsenate reductase ArsC	1310165	Ralstonia pseudosolanacearum	bacteria>pseudomonadota>betaproteobacteria>burkholderiales	Bacteria; Pseudomonadati; Pseudomonadota; Betaproteobacteria; Burkholderiales; Burkholderiaceae; Ralstonia; Ralstonia solanacearum species complex	65	1	TRUE	WP_011004417.1	AZU59356.1	AZU59356.1	AZU59356.1		LMWPc
NZ_JAUMGT010000008.1	74201	74524	-1	127943	NZ_JAUMGT010000008.1:72938-91208	0	WP_011004418.1	CDS	107	Q3O98_RS07115	chromosome	GCF_030519305.1		0	linear	ArsR/SmtB family transcription factor	1310165	Ralstonia pseudosolanacearum	bacteria>pseudomonadota>betaproteobacteria>burkholderiales	Bacteria; Pseudomonadati; Pseudomonadota; Betaproteobacteria; Burkholderiales; Burkholderiaceae; Ralstonia; Ralstonia solanacearum species complex	66	2	TRUE	WP_011004418.1	AZU59355.1	AZU59355.1	AZU59355.1	ARSR-HTH.1	HTH_20
NZ_JAUMGT010000008.1	74847	76271	1	127943	NZ_JAUMGT010000008.1:72938-91208	0	WP_302911409.1	CDS	474	Q3O98_RS07120	chromosome	GCF_030519305.1		0	linear	NUDIX domain-containing protein	1310165	Ralstonia pseudosolanacearum	bacteria>pseudomonadota>betaproteobacteria>burkholderiales	Bacteria; Pseudomonadati; Pseudomonadota; Betaproteobacteria; Burkholderiales; Burkholderiaceae; Ralstonia; Ralstonia solanacearum species complex	67	3	TRUE	WP_302911409.1	WP_302911409.1	AZU59354.1	AZU59354.1	NUDIX_NUDT9.1	NUDIX
NZ_JAUMGT010000008.1	76302	76709	-1	127943	NZ_JAUMGT010000008.1:72938-91208	0	WP_011004420.1	CDS	135	Q3O98_RS07125	chromosome	GCF_030519305.1		0	linear	hypothetical protein	1310165	Ralstonia pseudosolanacearum	bacteria>pseudomonadota>betaproteobacteria>burkholderiales	Bacteria; Pseudomonadati; Pseudomonadota; Betaproteobacteria; Burkholderiales; Burkholderiaceae; Ralstonia; Ralstonia solanacearum species complex	68	4	TRUE	WP_011004420.1	AZU59353.1	AZU59353.1	AZU59353.1
NZ_JAUMGT010000008.1	76774	77364	-1	127943	NZ_JAUMGT010000008.1:72938-91208	0	WP_302911410.1	CDS	196	Q3O98_RS07130	chromosome	GCF_030519305.1		0	linear	suppressor of fused domain protein	1310165	Ralstonia pseudosolanacearum	bacteria>pseudomonadota>betaproteobacteria>burkholderiales	Bacteria; Pseudomonadati; Pseudomonadota; Betaproteobacteria; Burkholderiales; Burkholderiaceae; Ralstonia; Ralstonia solanacearum species complex	69	5	TRUE	WP_302911410.1	WP_302911410.1	AZU59666.1	AZU59666.1	SUFU.1	SUFU
NZ_JAUMGT010000008.1	78182	78571	-1	127943	NZ_JAUMGT010000008.1:72938-91208	0	WP_111374542.1	CDS	129	Q3O98_RS07135	chromosome	GCF_030519305.1		0	linear	immunity 22 family protein	1310165	Ralstonia pseudosolanacearum	bacteria>pseudomonadota>betaproteobacteria>burkholderiales	Bacteria; Pseudomonadati; Pseudomonadota; Betaproteobacteria; Burkholderiales; Burkholderiaceae; Ralstonia; Ralstonia solanacearum species complex	70	6	TRUE	WP_111374542.1	AZU59351.1	AZU59351.1	MBA4601982.1	Imm22.2	DUF4284
NZ_JAUMGT010000008.1	78568	83013	-1	127943	NZ_JAUMGT010000008.1:72938-91208	1	WP_302911411.1	CDS	1481	Q3O98_RS07140	chromosome	GCF_030519305.1		0	linear	DUF6531 domain-containing protein	1310165	Ralstonia pseudosolanacearum	bacteria>pseudomonadota>betaproteobacteria>burkholderiales	Bacteria; Pseudomonadati; Pseudomonadota; Betaproteobacteria; Burkholderiales; Burkholderiaceae; Ralstonia; Ralstonia solanacearum species complex	71	7	TRUE	WP_302911411.1	WP_302911411.1	WP_232111377.1	WP_071680594.1	PrePAARTM.2+PAAR.1+PAAR.1+RHS_repeat.1+RHS_repeat.1+RHS_repeat.1+RHS_repeat.1+RHS_repeat.1+RHS_repeat.4+RHS_repeat.4	prePAAR_I+PAAR_motif+DUF6531+TEN_YD-shell+TEN_YD-shell+TEN_YD-shell+RHS_repeat+RHS_repeat+RHS_repeat+RHS_repeat+RHS_repeat+TEN_YD-shell
NZ_JAUMGT010000008.1	83027	83449	-1	127943	NZ_JAUMGT010000008.1:72938-91208	0	WP_020829882.1	CDS	140	Q3O98_RS07145	chromosome	GCF_030519305.1		0	linear	DUF1795 domain-containing protein	1310165	Ralstonia pseudosolanacearum	bacteria>pseudomonadota>betaproteobacteria>burkholderiales	Bacteria; Pseudomonadati; Pseudomonadota; Betaproteobacteria; Burkholderiales; Burkholderiaceae; Ralstonia; Ralstonia solanacearum species complex	72	8	TRUE	WP_020829882.1	AZU59664.1	AZU59664.1	WP_211135934.1	MOG1.1	DcrB
NZ_JAUMGT010000008.1	83501	85783	-1	127943	NZ_JAUMGT010000008.1:72938-91208	0	WP_019719678.1	CDS	760	Q3O98_RS07150	chromosome	GCF_030519305.1	tssI	0	linear	type VI secretion system Vgr family protein	1310165	Ralstonia pseudosolanacearum	bacteria>pseudomonadota>betaproteobacteria>burkholderiales	Bacteria; Pseudomonadati; Pseudomonadota; Betaproteobacteria; Burkholderiales; Burkholderiaceae; Ralstonia; Ralstonia solanacearum species complex	73	9	TRUE	WP_019719678.1	WP_019719678.1	AZU59350.1	WP_036029920.1	VgrG.1	Phage_GPD+Phage_base_V+Gp5_trimer_C
NZ_JAUMGT010000008.1	86267	87163	-1	127943	NZ_JAUMGT010000008.1:72938-91208	0	WP_011004429.1	CDS	298	Q3O98_RS07155	chromosome	GCF_030519305.1		0	linear	amino acid ABC transporter substrate-binding protein	1310165	Ralstonia pseudosolanacearum	bacteria>pseudomonadota>betaproteobacteria>burkholderiales	Bacteria; Pseudomonadati; Pseudomonadota; Betaproteobacteria; Burkholderiales; Burkholderiaceae; Ralstonia; Ralstonia solanacearum species complex	74	10	TRUE	WP_011004429.1	AZU59349.1	AZU59349.1	AZU59349.1	PBPB.1	SBP_bac_3
NZ_JAUMGT010000008.1	87440	87973	-1	127943	NZ_JAUMGT010000008.1:72938-91208	0	WP_011004430.1	CDS	177	Q3O98_RS07160	chromosome	GCF_030519305.1		0	linear	helix-turn-helix transcriptional regulator	1310165	Ralstonia pseudosolanacearum	bacteria>pseudomonadota>betaproteobacteria>burkholderiales	Bacteria; Pseudomonadati; Pseudomonadota; Betaproteobacteria; Burkholderiales; Burkholderiaceae; Ralstonia; Ralstonia solanacearum species complex	75	11	TRUE	WP_011004430.1	AZU59348.1	AZU59348.1	AZU59348.1	LuxR-HTH.1	GerE
NZ_JAUMGT010000008.1	88101	89141	-1	127943	NZ_JAUMGT010000008.1:72938-91208	0	WP_028861815.1	CDS	346	Q3O98_RS07165	chromosome	GCF_030519305.1		0	linear	helix-turn-helix transcriptional regulator	1310165	Ralstonia pseudosolanacearum	bacteria>pseudomonadota>betaproteobacteria>burkholderiales	Bacteria; Pseudomonadati; Pseudomonadota; Betaproteobacteria; Burkholderiales; Burkholderiaceae; Ralstonia; Ralstonia solanacearum species complex	76	12	TRUE	WP_028861815.1	WP_028861815.1	AZU59347.1	AZU59347.1	LuxR-HTH.1	GerE
NZ_JAUMGT010000008.1	89352	90266	1	127943	NZ_JAUMGT010000008.1:72938-91208	0	WP_028861816.1	CDS	304	Q3O98_RS07170	chromosome	GCF_030519305.1		0	linear	glutaminase	1310165	Ralstonia pseudosolanacearum	bacteria>pseudomonadota>betaproteobacteria>burkholderiales	Bacteria; Pseudomonadati; Pseudomonadota; Betaproteobacteria; Burkholderiales; Burkholderiaceae; Ralstonia; Ralstonia solanacearum species complex	77	13	TRUE	WP_028861816.1	WP_028861816.1	AZU59346.1	AZU59346.1		Glutaminase
NZ_JAUMGT010000008.1	90522	91208	1	127943	NZ_JAUMGT010000008.1:72938-91208	0	WP_019719674.1	CDS	228	Q3O98_RS07175	chromosome	GCF_030519305.1	modB	0	linear	molybdate ABC transporter permease subunit	1310165	Ralstonia pseudosolanacearum	bacteria>pseudomonadota>betaproteobacteria>burkholderiales	Bacteria; Pseudomonadati; Pseudomonadota; Betaproteobacteria; Burkholderiales; Burkholderiaceae; Ralstonia; Ralstonia solanacearum species complex	78	14	TRUE	WP_019719674.1	AZU59345.1	AZU59345.1	AZU59345.1		BPD_transp_1
NZ_JAQSLZ010000024.1	3345	5534	-1	9827	NZ_JAQSLZ010000024.1:3345-9827	0	WP_303068096.1	CDS	729	PL222_RS23475	chromosome	GCF_030520505.1		0	linear	type VI secretion system Vgr family protein	28901	Salmonella enterica	bacteria>pseudomonadota>gammaproteobacteria>enterobacterales	Bacteria; Pseudomonadati; Pseudomonadota; Gammaproteobacteria; Enterobacterales; Enterobacteriaceae; Salmonella	2	0	TRUE	WP_303068096.1	WP_303068096.1	WP_088731006.1	WP_076526452.1	VgrG.1	Phage_GPD+Phage_base_V+Gp5_trimer_C
NZ_JAQSLZ010000024.1	5930	6451	-1	9827	NZ_JAQSLZ010000024.1:3345-9827	0	WP_000968384.1	CDS	173	PL222_RS23480	chromosome	GCF_030520505.1		0	linear	DUF2778 domain-containing protein	28901	Salmonella enterica	bacteria>pseudomonadota>gammaproteobacteria>enterobacterales	Bacteria; Pseudomonadati; Pseudomonadota; Gammaproteobacteria; Enterobacterales; Enterobacteriaceae; Salmonella	3	1	TRUE	WP_000968384.1	WP_077910162.1	WP_077910162.1	WP_077910162.1		Tlde1_dom
NZ_JAQSLZ010000024.1	6475	6891	-1	9827	NZ_JAQSLZ010000024.1:3345-9827	0	WP_001596567.1	CDS	138	PL222_RS23485	chromosome	GCF_030520505.1		0	linear	DUF2195 family protein	28901	Salmonella enterica	bacteria>pseudomonadota>gammaproteobacteria>enterobacterales	Bacteria; Pseudomonadati; Pseudomonadota; Gammaproteobacteria; Enterobacterales; Enterobacteriaceae; Salmonella	4	2	TRUE	WP_001596567.1	MDJ4729242.1	WP_023139580.1	WP_023139580.1		DUF2195
NZ_JAQSLZ010000024.1	7027	7434	1	9827	NZ_JAQSLZ010000024.1:3345-9827	0	WP_223229579.1	CDS	135	PL222_RS23490	chromosome	GCF_030520505.1		0	linear	SymE family type I addiction module toxin	28901	Salmonella enterica	bacteria>pseudomonadota>gammaproteobacteria>enterobacterales	Bacteria; Pseudomonadati; Pseudomonadota; Gammaproteobacteria; Enterobacterales; Enterobacteriaceae; Salmonella	5	3	TRUE	WP_223229579.1	WP_223229579.1	WP_307824967.1	WP_307824967.1		SymE_toxin
NZ_JAQSLZ010000024.1	7637	7984	-1	9827	NZ_JAQSLZ010000024.1:3345-9827	0	WP_077910163.1	CDS	115	PL222_RS23495	chromosome	GCF_030520505.1		0	linear	immunity 22 family protein	28901	Salmonella enterica	bacteria>pseudomonadota>gammaproteobacteria>enterobacterales	Bacteria; Pseudomonadati; Pseudomonadota; Gammaproteobacteria; Enterobacterales; Enterobacteriaceae; Salmonella	6	4	TRUE	WP_077910163.1	WP_077910163.1	WP_077910163.1	WP_289064368.1	Imm22.1	DUF4284
NZ_JAQSLZ010000024.1	8042	8308	-1	9827	NZ_JAQSLZ010000024.1:3345-9827	0	WP_303068098.1	CDS	88	PL222_RS23500	chromosome	GCF_030520505.1		0	linear	hypothetical protein	28901	Salmonella enterica	bacteria>pseudomonadota>gammaproteobacteria>enterobacterales	Bacteria; Pseudomonadati; Pseudomonadota; Gammaproteobacteria; Enterobacterales; Enterobacteriaceae; Salmonella	7	5	TRUE	WP_303068098.1	WP_303068098.1	WP_303068098.1	WP_303068098.1
NZ_JAQSLZ010000024.1	8542	8940	-1	9827	NZ_JAQSLZ010000024.1:3345-9827	0	WP_023181846.1	CDS	132	PL222_RS23505	chromosome	GCF_030520505.1		0	linear	immunity 22 family protein	28901	Salmonella enterica	bacteria>pseudomonadota>gammaproteobacteria>enterobacterales	Bacteria; Pseudomonadati; Pseudomonadota; Gammaproteobacteria; Enterobacterales; Enterobacteriaceae; Salmonella	8	6	TRUE	WP_023181846.1	MDJ4729244.1	MDJ4729244.1	WP_289064368.1	Imm22.1	DUF4284
NZ_JAQSLZ010000024.1	8953	9827	-1	9827	NZ_JAQSLZ010000024.1:3345-9827	1	WP_303068100.1	CDS	290	PL222_RS23510	chromosome	GCF_030520505.1		0	linear	RHS repeat domain-containing protein	28901	Salmonella enterica	bacteria>pseudomonadota>gammaproteobacteria>enterobacterales	Bacteria; Pseudomonadati; Pseudomonadota; Gammaproteobacteria; Enterobacterales; Enterobacteriaceae; Salmonella	9	7	TRUE	WP_303068100.1	WP_303068100.1	WP_303068100.1	GKW17446.1	RHS_repeat.4	TEN_YD-shell
NZ_JAVGCU010000029.1	22855	24249	1	55288	NZ_JAVGCU010000029.1:22855-43249	0	WP_308872784.1	CDS	464	RCH46_RS25720	chromosome	GCF_030971605.1	tssA	0	linear	type VI secretion system protein TssA	47917	Serratia fonticola	bacteria>pseudomonadota>gammaproteobacteria>enterobacterales	Bacteria; Pseudomonadati; Pseudomonadota; Gammaproteobacteria; Enterobacterales; Yersiniaceae; Serratia	20	0	TRUE	WP_308872784.1	WP_308872784.1	WP_179249860.1	POR63044.1		ImpA_N+T6SS_VasJ
NZ_JAVGCU010000029.1	24281	27814	1	55288	NZ_JAVGCU010000029.1:22855-43249	0	WP_308872786.1	CDS	1177	RCH46_RS25725	chromosome	GCF_030971605.1	tssM	0	linear	type VI secretion system membrane subunit TssM	47917	Serratia fonticola	bacteria>pseudomonadota>gammaproteobacteria>enterobacterales	Bacteria; Pseudomonadati; Pseudomonadota; Gammaproteobacteria; Enterobacterales; Yersiniaceae; Serratia	21	1	TRUE	WP_308872786.1	WP_308872786.1	WP_012414068.1	WP_250512928.1	DO-GTPase2.1+TOXIN-PL2.1	DUF6541+IcmF-related_N+IcmF-related+IcmF_helical+IcmF_C
NZ_JAVGCU010000029.1	27875	29263	1	55288	NZ_JAVGCU010000029.1:22855-43249	0	WP_308872788.1	CDS	462	RCH46_RS25730	chromosome	GCF_030971605.1		0	linear	VasL domain-containing protein	47917	Serratia fonticola	bacteria>pseudomonadota>gammaproteobacteria>enterobacterales	Bacteria; Pseudomonadati; Pseudomonadota; Gammaproteobacteria; Enterobacterales; Yersiniaceae; Serratia	22	2	TRUE	WP_308872788.1	WP_308872788.1	WP_211135935.1	WP_211135935.1		ImpA_N+VasL
NZ_JAVGCU010000029.1	29652	31655	1	55288	NZ_JAVGCU010000029.1:22855-43249	0	WP_372513807.1	CDS	667	RCH46_RS25735	chromosome	GCF_030971605.1		0	linear	type VI secretion system Vgr family protein	47917	Serratia fonticola	bacteria>pseudomonadota>gammaproteobacteria>enterobacterales	Bacteria; Pseudomonadati; Pseudomonadota; Gammaproteobacteria; Enterobacterales; Yersiniaceae; Serratia	23	3	TRUE	WP_372513807.1	WP_372513807.1	WP_371824864.1	WP_076526452.1	VgrG.1	Phage_GPD+Phage_base_V+Gp5_trimer_C
NZ_JAVGCU010000029.1	31674	32081	1	55288	NZ_JAVGCU010000029.1:22855-43249	0	WP_211135934.1	CDS	135	RCH46_RS25740	chromosome	GCF_030971605.1		0	linear	DcrB-related protein	47917	Serratia fonticola	bacteria>pseudomonadota>gammaproteobacteria>enterobacterales	Bacteria; Pseudomonadati; Pseudomonadota; Gammaproteobacteria; Enterobacterales; Yersiniaceae; Serratia	24	4	TRUE	WP_211135934.1	WP_211135934.1	WP_211135934.1	WP_211135934.1	PSBP_1tu1.1	DcrB
NZ_JAVGCU010000029.1	32097	36626	1	55288	NZ_JAVGCU010000029.1:22855-43249	0	WP_308872791.1	CDS	1509	RCH46_RS25745	chromosome	GCF_030971605.1		0	linear	RHS repeat-associated core domain-containing protein	47917	Serratia fonticola	bacteria>pseudomonadota>gammaproteobacteria>enterobacterales	Bacteria; Pseudomonadati; Pseudomonadota; Gammaproteobacteria; Enterobacterales; Yersiniaceae; Serratia	25	5	TRUE	WP_308872791.1	WP_308872791.1	WP_260524007.1	WP_071680594.1	PrePAARTM.1+PAAR.1+RHS_repeat.4+RHS_repeat.4+RHS_repeat.1+RHS_repeat.4+Tox-AHH.2	PAAR_motif+DUF6531+TEN_YD-shell+TEN_YD-shell+RHS_repeat+RHS_repeat+RHS_repeat+TEN_YD-shell+AHH
NZ_JAVGCU010000029.1	36642	37253	1	55288	NZ_JAVGCU010000029.1:22855-43249	0	WP_308872793.1	CDS	203	RCH46_RS25750	chromosome	GCF_030971605.1		0	linear	hypothetical protein	47917	Serratia fonticola	bacteria>pseudomonadota>gammaproteobacteria>enterobacterales	Bacteria; Pseudomonadati; Pseudomonadota; Gammaproteobacteria; Enterobacterales; Yersiniaceae; Serratia	26	6	TRUE	WP_308872793.1	WP_308872793.1	WP_308872793.1	HDS0958566.1
NZ_JAVGCU010000029.1	37799	38338	1	55288	NZ_JAVGCU010000029.1:22855-43249	1	WP_308872795.1	CDS	179	RCH46_RS25755	chromosome	GCF_030971605.1		0	linear	hypothetical protein	47917	Serratia fonticola	bacteria>pseudomonadota>gammaproteobacteria>enterobacterales	Bacteria; Pseudomonadati; Pseudomonadota; Gammaproteobacteria; Enterobacterales; Yersiniaceae; Serratia	27	7	TRUE	WP_308872795.1	WP_308872795.1	WP_175415619.1	WP_120807012.1
NZ_JAVGCU010000029.1	38308	38706	1	55288	NZ_JAVGCU010000029.1:22855-43249	0	WP_211136940.1	CDS	132	RCH46_RS25760	chromosome	GCF_030971605.1		0	linear	immunity 22 family protein	47917	Serratia fonticola	bacteria>pseudomonadota>gammaproteobacteria>enterobacterales	Bacteria; Pseudomonadati; Pseudomonadota; Gammaproteobacteria; Enterobacterales; Yersiniaceae; Serratia	28	8	TRUE	WP_211136940.1	WP_211136940.1	WP_071680592.1	WP_289064368.1	Imm22.1	DUF4284
NZ_JAVGCU010000029.1	39489	39755	1	55288	NZ_JAVGCU010000029.1:22855-43249	0	WP_248006719.1	CDS	88	RCH46_RS25765	chromosome	GCF_030971605.1		0	linear	hypothetical protein	47917	Serratia fonticola	bacteria>pseudomonadota>gammaproteobacteria>enterobacterales	Bacteria; Pseudomonadati; Pseudomonadota; Gammaproteobacteria; Enterobacterales; Yersiniaceae; Serratia	29	9	TRUE	WP_248006719.1	WP_248006719.1	WP_248006719.1	WP_248006719.1	RHS_end.1
NZ_JAVGCU010000029.1	39962	40498	1	55288	NZ_JAVGCU010000029.1:22855-43249	0	WP_211136939.1	CDS	178	RCH46_RS25770	chromosome	GCF_030971605.1		0	linear	hypothetical protein	47917	Serratia fonticola	bacteria>pseudomonadota>gammaproteobacteria>enterobacterales	Bacteria; Pseudomonadati; Pseudomonadota; Gammaproteobacteria; Enterobacterales; Yersiniaceae; Serratia	30	10	TRUE	WP_211136939.1	WP_211136939.1	WP_211136939.1	WP_211136939.1	Imm11.2
NZ_JAVGCU010000029.1	41264	41731	1	55288	NZ_JAVGCU010000029.1:22855-43249	0	WP_308872798.1	CDS	155	RCH46_RS25775	chromosome	GCF_030971605.1		0	linear	hypothetical protein	47917	Serratia fonticola	bacteria>pseudomonadota>gammaproteobacteria>enterobacterales	Bacteria; Pseudomonadati; Pseudomonadota; Gammaproteobacteria; Enterobacterales; Yersiniaceae; Serratia	31	11	TRUE	WP_308872798.1	WP_308872798.1	WP_308872798.1	WP_211136939.1	Imm11.1
NZ_JAVGCU010000029.1	42374	42622	1	55288	NZ_JAVGCU010000029.1:22855-43249	0	WP_211135604.1	CDS	82	RCH46_RS25780	chromosome	GCF_030971605.1		0	linear	DUF7660 family protein	47917	Serratia fonticola	bacteria>pseudomonadota>gammaproteobacteria>enterobacterales	Bacteria; Pseudomonadati; Pseudomonadota; Gammaproteobacteria; Enterobacterales; Yersiniaceae; Serratia	32	12	TRUE	WP_211135604.1	WP_211135604.1	WP_211135604.1	WP_088731001.1		DUF7660
NZ_JAVGCU010000029.1	42675	43028	-1	55288	NZ_JAVGCU010000029.1:22855-43249	0	WP_308872800.1	CDS	117	RCH46_RS25785	chromosome	GCF_030971605.1		0	linear	SymE family type I addiction module toxin	47917	Serratia fonticola	bacteria>pseudomonadota>gammaproteobacteria>enterobacterales	Bacteria; Pseudomonadati; Pseudomonadota; Gammaproteobacteria; Enterobacterales; Yersiniaceae; Serratia	33	13	TRUE	WP_308872800.1	WP_308872800.1	WP_223538305.1	WP_231051801.1		SymE_toxin
NZ_JAVGCU010000029.1	43025	43249	-1	55288	NZ_JAVGCU010000029.1:22855-43249	0	WP_308872802.1	CDS	74	RCH46_RS25790	chromosome	GCF_030971605.1		0	linear	SymE family type I addiction module toxin	47917	Serratia fonticola	bacteria>pseudomonadota>gammaproteobacteria>enterobacterales	Bacteria; Pseudomonadati; Pseudomonadota; Gammaproteobacteria; Enterobacterales; Yersiniaceae; Serratia	34	14	TRUE	WP_308872802.1	WP_308872802.1	WP_308872802.1	SMF78689.1		SymE_toxin
NZ_JAVHYM010000004.1	91047	91958	1	269869	NZ_JAVHYM010000004.1:91047-104872	0	WP_007609891.1	CDS	303	RER83_RS17590	chromosome	GCF_031118725.1		0	linear	diacylglycerol kinase	492670	Bacillus velezensis	bacteria>bacillota>bacilli>bacillales	Bacteria; Bacillati; Bacillota; Bacilli; Bacillales; Bacillaceae; Bacillus; Bacillus amyloliquefaciens group	80	0	TRUE	WP_007609891.1	MEC1372657.1	WP_010333270.1	WP_010333270.1	DAGKIN.1	DAGK_cat+YegS_C
NZ_JAVHYM010000004.1	92106	93491	1	269869	NZ_JAVHYM010000004.1:91047-104872	0	WP_308826533.1	CDS	461	RER83_RS17595	chromosome	GCF_031118725.1	rlmD	0	linear	23S rRNA (uracil(1939)-C(5))-methyltransferase RlmD	492670	Bacillus velezensis	bacteria>bacillota>bacilli>bacillales	Bacteria; Bacillati; Bacillota; Bacilli; Bacillales; Bacillaceae; Bacillus; Bacillus amyloliquefaciens group	81	1	TRUE	WP_308826533.1	WP_308826533.1	WP_282627515.1	WP_282627515.1	TRAM.1+METHYLASE.2	TRAM+tRNA_U5-meth_tr
NZ_JAVHYM010000004.1	93681	94148	-1	269869	NZ_JAVHYM010000004.1:91047-104872	0	WP_052827154.1	CDS	155	RER83_RS17600	chromosome	GCF_031118725.1		0	linear	hypothetical protein	492670	Bacillus velezensis	bacteria>bacillota>bacilli>bacillales	Bacteria; Bacillati; Bacillota; Bacilli; Bacillales; Bacillaceae; Bacillus; Bacillus amyloliquefaciens group	82	2	TRUE	WP_052827154.1	WP_052827154.1	QNV53670.1	QNV53670.1		zf-RRPl_C4
NZ_JAVHYM010000004.1	94502	95455	1	269869	NZ_JAVHYM010000004.1:91047-104872	0	WP_308826534.1	CDS	317	RER83_RS17605	chromosome	GCF_031118725.1		0	linear	ABC transporter ATP-binding protein	492670	Bacillus velezensis	bacteria>bacillota>bacilli>bacillales	Bacteria; Bacillati; Bacillota; Bacilli; Bacillales; Bacillaceae; Bacillus; Bacillus amyloliquefaciens group	83	3	TRUE	WP_308826534.1	WP_308826534.1	WP_308826534.1	WP_185407327.1	ABC-ATPase.3	ABC_tran+DrrA1-3_C
NZ_JAVHYM010000004.1	95456	96331	1	269869	NZ_JAVHYM010000004.1:91047-104872	0	WP_085341799.1	CDS	291	RER83_RS17610	chromosome	GCF_031118725.1		0	linear	ABC transporter permease	492670	Bacillus velezensis	bacteria>bacillota>bacilli>bacillales	Bacteria; Bacillati; Bacillota; Bacilli; Bacillales; Bacillaceae; Bacillus; Bacillus amyloliquefaciens group	84	4	TRUE	WP_085341799.1	WP_085341799.1	WP_105937995.1	WP_105937995.1		ABC2_membrane
NZ_JAVHYM010000004.1	96400	96663	-1	269869	NZ_JAVHYM010000004.1:91047-104872	0		PSE	264	RER83_RS17615	chromosome	GCF_031118725.1		0	linear	TIGR01741 family protein	492670	Bacillus velezensis	bacteria>bacillota>bacilli>bacillales	Bacteria; Bacillati; Bacillota; Bacilli; Bacillales; Bacillaceae; Bacillus; Bacillus amyloliquefaciens group	4	5	TRUE
NZ_JAVHYM010000004.1	96755	97225	-1	269869	NZ_JAVHYM010000004.1:91047-104872	0	WP_105937993.1	CDS	156	RER83_RS17620	chromosome	GCF_031118725.1		0	linear	antitoxin YezG family protein	492670	Bacillus velezensis	bacteria>bacillota>bacilli>bacillales	Bacteria; Bacillati; Bacillota; Bacilli; Bacillales; Bacillaceae; Bacillus; Bacillus amyloliquefaciens group	85	6	TRUE	WP_105937993.1	WP_105937993.1	WP_082999068.1	WP_235701754.1	Imm36.1	YezG-like
NZ_JAVHYM010000004.1	97230	97772	-1	269869	NZ_JAVHYM010000004.1:91047-104872	0		PSE	543	RER83_RS17625	chromosome	GCF_031118725.1		0	linear	DNA/RNA non-specific endonuclease	492670	Bacillus velezensis	bacteria>bacillota>bacilli>bacillales	Bacteria; Bacillati; Bacillota; Bacilli; Bacillales; Bacillaceae; Bacillus; Bacillus amyloliquefaciens group	5	7	TRUE
NZ_JAVHYM010000004.1	98067	98462	-1	269869	NZ_JAVHYM010000004.1:91047-104872	0	WP_308826535.1	CDS	131	RER83_RS17630	chromosome	GCF_031118725.1		0	linear	immunity 22 family protein	492670	Bacillus velezensis	bacteria>bacillota>bacilli>bacillales	Bacteria; Bacillati; Bacillota; Bacilli; Bacillales; Bacillaceae; Bacillus; Bacillus amyloliquefaciens group	86	8	TRUE	WP_308826535.1	WP_308826535.1	WP_259425110.1	MBA4601982.1	Imm22.2	DUF4284
NZ_JAVHYM010000004.1	98475	98756	-1	269869	NZ_JAVHYM010000004.1:91047-104872	1	WP_308826536.1	CDS	93	RER83_RS17635	chromosome	GCF_031118725.1		0	linear	hypothetical protein	492670	Bacillus velezensis	bacteria>bacillota>bacilli>bacillales	Bacteria; Bacillati; Bacillota; Bacilli; Bacillales; Bacillaceae; Bacillus; Bacillus amyloliquefaciens group	87	9	TRUE	WP_308826536.1	WP_308826536.1	WP_308826536.1	WP_250673786.1
NZ_JAVHYM010000004.1	98888	99187	-1	269869	NZ_JAVHYM010000004.1:91047-104872	0	WP_140957240.1	CDS	99	RER83_RS17640	chromosome	GCF_031118725.1		0	linear	contact-dependent growth inhibition system immunity protein	492670	Bacillus velezensis	bacteria>bacillota>bacilli>bacillales	Bacteria; Bacillati; Bacillota; Bacilli; Bacillales; Bacillaceae; Bacillus; Bacillus amyloliquefaciens group	88	10	TRUE	WP_140957240.1	WP_140957240.1	WP_115941278.1	WP_115941278.1		CdiI_2
NZ_JAVHYM010000004.1	99193	101076	-1	269869	NZ_JAVHYM010000004.1:91047-104872	0	WP_308826537.1	CDS	627	RER83_RS17645	chromosome	GCF_031118725.1		0	linear	ribonuclease YeeF family protein	492670	Bacillus velezensis	bacteria>bacillota>bacilli>bacillales	Bacteria; Bacillati; Bacillota; Bacilli; Bacillales; Bacillaceae; Bacillus; Bacillus amyloliquefaciens group	89	11	TRUE	WP_308826537.1	WP_308826537.1	AFZ89712.1	QNV53682.1	WXG_LxG.1+PT-COG5412.1	LXG+RNAse_A_bac
NZ_JAVHYM010000004.1	101375	102094	1	269869	NZ_JAVHYM010000004.1:91047-104872	0	WP_003155709.1	CDS	239	RER83_RS17650	chromosome	GCF_031118725.1		0	linear	YebC/PmpR family DNA-binding transcriptional regulator	492670	Bacillus velezensis	bacteria>bacillota>bacilli>bacillales	Bacteria; Bacillati; Bacillota; Bacilli; Bacillales; Bacillaceae; Bacillus; Bacillus amyloliquefaciens group	90	12	TRUE	WP_003155709.1	WP_003155709.1	TDO08418.1	TDO08418.1		TACO1_YebC_N+Transcrip_reg
NZ_JAVHYM010000004.1	102418	102549	1	269869	NZ_JAVHYM010000004.1:91047-104872	0		PSE	132	RER83_RS19435	chromosome	GCF_031118725.1		0	linear	hypothetical protein	492670	Bacillus velezensis	bacteria>bacillota>bacilli>bacillales	Bacteria; Bacillati; Bacillota; Bacilli; Bacillales; Bacillaceae; Bacillus; Bacillus amyloliquefaciens group	6	13	TRUE
NZ_JAVHYM010000004.1	102790	103659	1	269869	NZ_JAVHYM010000004.1:91047-104872	0	WP_308826539.1	CDS	289	RER83_RS17660	chromosome	GCF_031118725.1	ant(6)	0	linear	aminoglycoside 6-adenylyltransferase	492670	Bacillus velezensis	bacteria>bacillota>bacilli>bacillales	Bacteria; Bacillati; Bacillota; Bacilli; Bacillales; Bacillaceae; Bacillus; Bacillus amyloliquefaciens group	91	14	TRUE	WP_308826539.1	WP_308826539.1	WP_308826539.1	WP_210607978.1		Adenyl_transf
NZ_JAVHYM010000004.1	103793	104041	1	269869	NZ_JAVHYM010000004.1:91047-104872	0	WP_003155704.1	CDS	82	RER83_RS17665	chromosome	GCF_031118725.1	cotJA	0	linear	spore coat-associated protein CotJA	492670	Bacillus velezensis	bacteria>bacillota>bacilli>bacillales	Bacteria; Bacillati; Bacillota; Bacilli; Bacillales; Bacillaceae; Bacillus; Bacillus amyloliquefaciens group	92	15	TRUE	WP_003155704.1	WP_144664914.1	WP_144664914.1	WP_144664914.1		CotJA
NZ_JAVHYM010000004.1	104025	104288	1	269869	NZ_JAVHYM010000004.1:91047-104872	0	WP_007408934.1	CDS	87	RER83_RS17670	chromosome	GCF_031118725.1	cotJB	0	linear	spore coat protein CotJB	492670	Bacillus velezensis	bacteria>bacillota>bacilli>bacillales	Bacteria; Bacillati; Bacillota; Bacilli; Bacillales; Bacillaceae; Bacillus; Bacillus amyloliquefaciens group	93	16	TRUE	WP_007408934.1	MED1772812.1	MBP3048538.1	MBP3048538.1		CotJB
NZ_JAVHYM010000004.1	104303	104872	1	269869	NZ_JAVHYM010000004.1:91047-104872	0	WP_003155700.1	CDS	189	RER83_RS17675	chromosome	GCF_031118725.1	cotJC	0	linear	spore coat protein CotJC	492670	Bacillus velezensis	bacteria>bacillota>bacilli>bacillales	Bacteria; Bacillati; Bacillota; Bacilli; Bacillales; Bacillaceae; Bacillus; Bacillus amyloliquefaciens group	94	17	TRUE	WP_003155700.1	MED1772811.1	ATO29993.1	ATO29993.1	Ferretin.1	Mn_catalase
NZ_JAVIJY010000004.1	134854	135228	-1	344505	NZ_JAVIJY010000004.1:134854-149136	0	WP_309193717.1	CDS	124	RFW18_RS16085	chromosome	GCF_031194915.1		0	linear	hypothetical protein	324768	Metabacillus idriensis	bacteria>bacillota>bacilli>bacillales	Bacteria; Bacillati; Bacillota; Bacilli; Bacillales; Bacillaceae; Metabacillus	128	0	TRUE	WP_309193717.1	WP_309193717.1	WP_309193717.1	WP_309193717.1	Phage-tail-tape.1	DUF16
NZ_JAVIJY010000004.1	135349	136863	-1	344505	NZ_JAVIJY010000004.1:134854-149136	0	WP_309193718.1	CDS	504	RFW18_RS16090	chromosome	GCF_031194915.1		0	linear	UDP-N-acetylmuramoyl-L-alanyl-D-glutamate--2, 6-diaminopimelate ligase	324768	Metabacillus idriensis	bacteria>bacillota>bacilli>bacillales	Bacteria; Bacillati; Bacillota; Bacilli; Bacillales; Bacillaceae; Metabacillus	129	1	TRUE	WP_309193718.1	WP_309193718.1	WP_101568598.1	WP_101568598.1		Mur_ligase+Mur_ligase_M+Mur_ligase_C
NZ_JAVIJY010000004.1	136952	137914	-1	344505	NZ_JAVIJY010000004.1:134854-149136	0	WP_309193719.1	CDS	320	RFW18_RS16095	chromosome	GCF_031194915.1		0	linear	D-2-hydroxyacid dehydrogenase	324768	Metabacillus idriensis	bacteria>bacillota>bacilli>bacillales	Bacteria; Bacillati; Bacillota; Bacilli; Bacillales; Bacillaceae; Metabacillus	130	2	TRUE	WP_309193719.1	WP_309193719.1	PLR66489.1	PLR66489.1	FAD-NAD-dep-oxidoreductase.1	2-Hacid_dh_C
NZ_JAVIJY010000004.1	138130	138420	1	344505	NZ_JAVIJY010000004.1:134854-149136	0	WP_309193720.1	CDS	96	RFW18_RS16100	chromosome	GCF_031194915.1		0	linear	hypothetical protein	324768	Metabacillus idriensis	bacteria>bacillota>bacilli>bacillales	Bacteria; Bacillati; Bacillota; Bacilli; Bacillales; Bacillaceae; Metabacillus	131	3	TRUE	WP_309193720.1	WP_309193720.1	WP_309193720.1	WP_309193720.1	CASPASE.3
NZ_JAVIJY010000004.1	138495	138725	1	344505	NZ_JAVIJY010000004.1:134854-149136	0	WP_309193721.1	CDS	76	RFW18_RS16105	chromosome	GCF_031194915.1		0	linear	excisionase family DNA-binding protein	324768	Metabacillus idriensis	bacteria>bacillota>bacilli>bacillales	Bacteria; Bacillati; Bacillota; Bacilli; Bacillales; Bacillaceae; Metabacillus	132	4	TRUE	WP_309193721.1	WP_309193721.1	PLR66490.1	PLR66490.1	XIS-HTH.2	HTH_17
NZ_JAVIJY010000004.1	138866	139294	1	344505	NZ_JAVIJY010000004.1:134854-149136	0	WP_309193722.1	CDS	142	RFW18_RS16110	chromosome	GCF_031194915.1		0	linear	YwqH-like family protein	324768	Metabacillus idriensis	bacteria>bacillota>bacilli>bacillales	Bacteria; Bacillati; Bacillota; Bacilli; Bacillales; Bacillaceae; Metabacillus	133	5	TRUE	WP_309193722.1	WP_309193722.1	WP_224773358.1	WP_035175555.1	WXG.2	YwqH-like
NZ_JAVIJY010000004.1	139295	139555	1	344505	NZ_JAVIJY010000004.1:134854-149136	0	WP_309193723.1	CDS	86	RFW18_RS16115	chromosome	GCF_031194915.1		0	linear	YwqI/YxiC family protein	324768	Metabacillus idriensis	bacteria>bacillota>bacilli>bacillales	Bacteria; Bacillati; Bacillota; Bacilli; Bacillales; Bacillaceae; Metabacillus	134	6	TRUE	WP_309193723.1	WP_309193723.1	PLR66492.1	WP_094910186.1		DUF5344
NZ_JAVIJY010000004.1	139568	141481	1	344505	NZ_JAVIJY010000004.1:134854-149136	1	WP_309193724.1	CDS	637	RFW18_RS16120	chromosome	GCF_031194915.1		0	linear	ribonuclease YeeF family protein	324768	Metabacillus idriensis	bacteria>bacillota>bacilli>bacillales	Bacteria; Bacillati; Bacillota; Bacilli; Bacillales; Bacillaceae; Metabacillus	135	7	TRUE	WP_309193724.1	WP_309193724.1	WP_309193724.1	WP_247072127.1	WXG_LxG.1+PT-TG.1	LXG+PT-TG
NZ_JAVIJY010000004.1	141485	141871	1	344505	NZ_JAVIJY010000004.1:134854-149136	0	WP_309193725.1	CDS	128	RFW18_RS16125	chromosome	GCF_031194915.1		0	linear	immunity 22 family protein	324768	Metabacillus idriensis	bacteria>bacillota>bacilli>bacillales	Bacteria; Bacillati; Bacillota; Bacilli; Bacillales; Bacillaceae; Metabacillus	136	8	TRUE	WP_309193725.1	WP_309193725.1	MCK2001026.1	MBA4601982.1	Imm22.2	DUF4284
NZ_JAVIJY010000004.1	142047	142820	1	344505	NZ_JAVIJY010000004.1:134854-149136	0	WP_309193726.1	CDS	257	RFW18_RS16130	chromosome	GCF_031194915.1		0	linear	NUDIX hydrolase	324768	Metabacillus idriensis	bacteria>bacillota>bacilli>bacillales	Bacteria; Bacillati; Bacillota; Bacilli; Bacillales; Bacillaceae; Metabacillus	137	9	TRUE	WP_309193726.1	WP_309193726.1	PLR66498.1	PLR66498.1	NUDIX_NUDT10.1	NUDIX+WHD_NrtR
NZ_JAVIJY010000004.1	142875	143423	1	344505	NZ_JAVIJY010000004.1:134854-149136	0	WP_309193727.1	CDS	182	RFW18_RS16135	chromosome	GCF_031194915.1		0	linear	cysteine hydrolase family protein	324768	Metabacillus idriensis	bacteria>bacillota>bacilli>bacillales	Bacteria; Bacillati; Bacillota; Bacilli; Bacillales; Bacillaceae; Metabacillus	138	10	TRUE	WP_309193727.1	WP_309193727.1	PLR66499.1	NFI51834.1		Isochorismatase
NZ_JAVIJY010000004.1	143443	144915	1	344505	NZ_JAVIJY010000004.1:134854-149136	0	WP_309193728.1	CDS	490	RFW18_RS16140	chromosome	GCF_031194915.1		0	linear	nicotinate phosphoribosyltransferase	324768	Metabacillus idriensis	bacteria>bacillota>bacilli>bacillales	Bacteria; Bacillati; Bacillota; Bacilli; Bacillales; Bacillaceae; Metabacillus	139	11	TRUE	WP_309193728.1	WP_309193728.1	WP_309193728.1	WP_309193728.1		NAPRTase_N+NAPRTase+NAPRTase_C
NZ_JAVIJY010000004.1	144943	145557	1	344505	NZ_JAVIJY010000004.1:134854-149136	0	WP_309193729.1	CDS	204	RFW18_RS16145	chromosome	GCF_031194915.1	nadD	0	linear	nicotinate (nicotinamide) nucleotide adenylyltransferase	324768	Metabacillus idriensis	bacteria>bacillota>bacilli>bacillales	Bacteria; Bacillati; Bacillota; Bacilli; Bacillales; Bacillaceae; Metabacillus	140	12	TRUE	WP_309193729.1	WP_309193729.1	PLR66501.1	PLR66501.1		CTP_transf_like
NZ_JAVIJY010000004.1	145570	146391	1	344505	NZ_JAVIJY010000004.1:134854-149136	0	WP_309193730.1	CDS	273	RFW18_RS16150	chromosome	GCF_031194915.1	nadE	0	linear	ammonia-dependent NAD(+) synthetase	324768	Metabacillus idriensis	bacteria>bacillota>bacilli>bacillales	Bacteria; Bacillati; Bacillota; Bacilli; Bacillales; Bacillaceae; Metabacillus	141	13	TRUE	WP_309193730.1	WP_309193730.1	PLR66502.1	PLR66502.1		NAD_synthase
NZ_JAVIJY010000004.1	146434	146531	1	344505	NZ_JAVIJY010000004.1:134854-149136	0		assembly_gap	98	NZ_JAVIJY010000004.1.000292	chromosome	GCF_031194915.1		0	linear		324768	Metabacillus idriensis	bacteria>bacillota>bacilli>bacillales	Bacteria; Bacillati; Bacillota; Bacilli; Bacillales; Bacillaceae; Metabacillus	0	14	TRUE
NZ_JAVIJY010000004.1	147466	149136	-1	344505	NZ_JAVIJY010000004.1:134854-149136	0	WP_309193731.1	CDS	556	RFW18_RS16155	chromosome	GCF_031194915.1		0	linear	glutamine--tRNA ligase/YqeY domain fusion protein	324768	Metabacillus idriensis	bacteria>bacillota>bacilli>bacillales	Bacteria; Bacillati; Bacillota; Bacilli; Bacillales; Bacillaceae; Metabacillus	142	15	TRUE	WP_309193731.1	WP_309193731.1	WP_309193731.1	WP_309193731.1		tRNA-synt_1c+tRNA-synt_1c_C+tRNA-synt_1c_C2
NZ_JAVJAN010000088.1	1	1846	1	2777	NZ_JAVJAN010000088.1:1-2254	1	WP_309556953.1	CDS	614	RGC78_RS16000	chromosome	GCF_031344075.1		0	linear	RHS repeat domain-containing protein	3073603	Clostridium aquiflavi	bacteria>bacillota>clostridia>eubacteriales	Bacteria; Bacillati; Bacillota; Clostridia; Eubacteriales; Clostridiaceae; Clostridium	0	0	FALSE	WP_309556953.1	WP_309556953.1	WP_309556953.1	MDC0819344.1	RHS_repeat.3+RHS_repeat.4	TEN_YD-shell+TEN_YD-shell
NZ_JAVJAN010000088.1	1865	2254	1	2777	NZ_JAVJAN010000088.1:1-2254	0	WP_309556954.1	CDS	129	RGC78_RS16005	chromosome	GCF_031344075.1		0	linear	immunity 22 family protein	3073603	Clostridium aquiflavi	bacteria>bacillota>clostridia>eubacteriales	Bacteria; Bacillati; Bacillota; Clostridia; Eubacteriales; Clostridiaceae; Clostridium	1	1	FALSE	WP_309556954.1	WP_309556954.1	WP_012424760.1	MBA4601982.1	Imm22.2	DUF4284
NZ_JAURUB010000002.1	952145	952294	-1	1176112	NZ_JAURUB010000002.1:952145-968309	0	WP_240530776.1	CDS	49	J2W44_RS14545	chromosome	GCF_030803675.1		0	linear	hypothetical protein	412384	Priestia aryabhattai	bacteria>bacillota>bacilli>bacillales	Bacteria; Bacillati; Bacillota; Bacilli; Bacillales; Bacillaceae; Priestia	952	0	TRUE	WP_240530776.1	WP_240530776.1	WP_240530776.1	WP_240530776.1
NZ_JAURUB010000002.1	952308	952691	-1	1176112	NZ_JAURUB010000002.1:952145-968309	0	WP_306472206.1	CDS	127	J2W44_RS14550	chromosome	GCF_030803675.1		0	linear	SecY-interacting protein Syd	412384	Priestia aryabhattai	bacteria>bacillota>bacilli>bacillales	Bacteria; Bacillati; Bacillota; Bacilli; Bacillales; Bacillaceae; Priestia	953	1	TRUE	WP_306472206.1	WP_306472206.1	WP_306472206.1	WP_306472206.1	Imm-SUKH-SYD.1	Syd
NZ_JAURUB010000002.1	953132	953683	-1	1176112	NZ_JAURUB010000002.1:952145-968309	0	WP_098196604.1	CDS	183	J2W44_RS14555	chromosome	GCF_030803675.1		0	linear	SUKH-4 family immunity protein	412384	Priestia aryabhattai	bacteria>bacillota>bacilli>bacillales	Bacteria; Bacillati; Bacillota; Bacilli; Bacillales; Bacillaceae; Priestia	954	2	TRUE	WP_098196604.1	WP_475843703.1	WP_475843703.1	WP_085990912.1	Imm-SUKH-SUKH4.1	SUKH-4
NZ_JAURUB010000002.1	953818	954285	-1	1176112	NZ_JAURUB010000002.1:952145-968309	0	WP_308334205.1	CDS	155	J2W44_RS14560	chromosome	GCF_030803675.1		0	linear	DUF6985 domain-containing protein	412384	Priestia aryabhattai	bacteria>bacillota>bacilli>bacillales	Bacteria; Bacillati; Bacillota; Bacilli; Bacillales; Bacillaceae; Priestia	955	3	TRUE	WP_308334205.1	WP_308334205.1	WP_098196605.1	HDR4422467.1	Imm37.2	DUF6985
NZ_JAURUB010000002.1	954298	954840	-1	1176112	NZ_JAURUB010000002.1:952145-968309	0	WP_308334206.1	CDS	180	J2W44_RS14565	chromosome	GCF_030803675.1		0	linear	HNH endonuclease	412384	Priestia aryabhattai	bacteria>bacillota>bacilli>bacillales	Bacteria; Bacillati; Bacillota; Bacilli; Bacillales; Bacillaceae; Priestia	956	4	TRUE	WP_308334206.1	WP_308334206.1	WP_308334206.1	WP_308334206.1	Tox-WHH.2	Colicin-DNase
NZ_JAURUB010000002.1	954919	955113	-1	1176112	NZ_JAURUB010000002.1:952145-968309	0	WP_098196607.1	CDS	64	J2W44_RS30625	chromosome	GCF_030803675.1		0	linear	ImmA/IrrE family metallo-endopeptidase	412384	Priestia aryabhattai	bacteria>bacillota>bacilli>bacillales	Bacteria; Bacillati; Bacillota; Bacilli; Bacillales; Bacillaceae; Priestia	957	5	TRUE	WP_098196607.1	WP_098196607.1	WP_098196607.1	WP_098196607.1	MPTase.27	Peptidase_M78
NZ_JAURUB010000002.1	955241	955615	-1	1176112	NZ_JAURUB010000002.1:952145-968309	0	WP_098196608.1	CDS	124	J2W44_RS14570	chromosome	GCF_030803675.1		0	linear	immunity 22 family protein	412384	Priestia aryabhattai	bacteria>bacillota>bacilli>bacillales	Bacteria; Bacillati; Bacillota; Bacilli; Bacillales; Bacillaceae; Priestia	958	6	TRUE	WP_098196608.1	WP_098196608.1	WP_000414798.1	MBA4601982.1	Imm22.2	DUF4284
NZ_JAURUB010000002.1	955629	957776	-1	1176112	NZ_JAURUB010000002.1:952145-968309	1	WP_308334207.1	CDS	715	J2W44_RS14575	chromosome	GCF_030803675.1		0	linear	T7SS effector LXG polymorphic toxin	412384	Priestia aryabhattai	bacteria>bacillota>bacilli>bacillales	Bacteria; Bacillati; Bacillota; Bacilli; Bacillales; Bacillaceae; Priestia	959	7	TRUE	WP_308334207.1	WP_308334207.1	WP_308334207.1	WP_247072127.1	WXG_LxG.1+PT-TG.1	LXG+PT-TG
NZ_JAURUB010000002.1	958398	960110	-1	1176112	NZ_JAURUB010000002.1:952145-968309	0	WP_098315005.1	CDS	570	J2W44_RS14580	chromosome	GCF_030803675.1		0	linear	TcaA NTF2-like domain-containing protein	412384	Priestia aryabhattai	bacteria>bacillota>bacilli>bacillales	Bacteria; Bacillati; Bacillota; Bacilli; Bacillales; Bacillaceae; Priestia	960	8	TRUE	WP_098315005.1	WP_098315005.1	WP_098315005.1	WP_098315005.1		TcaA_5th
NZ_JAURUB010000002.1	960196	961098	-1	1176112	NZ_JAURUB010000002.1:952145-968309	0	WP_308334208.1	CDS	300	J2W44_RS14585	chromosome	GCF_030803675.1		0	linear	phosphotransferase	412384	Priestia aryabhattai	bacteria>bacillota>bacilli>bacillales	Bacteria; Bacillati; Bacillota; Bacilli; Bacillales; Bacillaceae; Priestia	961	9	TRUE	WP_308334208.1	WP_308334208.1	WP_098315006.1	WP_098315006.1	Pkinase_vWA.2	APH
NZ_JAURUB010000002.1	961197	962525	-1	1176112	NZ_JAURUB010000002.1:952145-968309	0	WP_075421777.1	CDS	442	J2W44_RS14590	chromosome	GCF_030803675.1		0	linear	6-phospho-beta-glucosidase	412384	Priestia aryabhattai	bacteria>bacillota>bacilli>bacillales	Bacteria; Bacillati; Bacillota; Bacilli; Bacillales; Bacillaceae; Priestia	962	10	TRUE	WP_075421777.1	WP_075421777.1	WP_075421777.1	WP_098600094.1		Glyco_hydro_4+Glyco_hydro_4C
NZ_JAURUB010000002.1	962565	963894	-1	1176112	NZ_JAURUB010000002.1:952145-968309	0		PSE	1330	J2W44_RS14595	chromosome	GCF_030803675.1	celB	0	linear	PTS cellobiose transporter subunit IIC	412384	Priestia aryabhattai	bacteria>bacillota>bacilli>bacillales	Bacteria; Bacillati; Bacillota; Bacilli; Bacillales; Bacillaceae; Priestia	17	11	TRUE
NZ_JAURUB010000002.1	963915	964220	-1	1176112	NZ_JAURUB010000002.1:952145-968309	0	WP_025751577.1	CDS	101	J2W44_RS14600	chromosome	GCF_030803675.1		0	linear	PTS sugar transporter subunit IIB	412384	Priestia aryabhattai	bacteria>bacillota>bacilli>bacillales	Bacteria; Bacillati; Bacillota; Bacilli; Bacillales; Bacillaceae; Priestia	963	12	TRUE	WP_025751577.1	WP_025751577.1	WP_221816710.1	WP_221816710.1	PTSIIB.1	PTS_IIB
NZ_JAURUB010000002.1	964499	965440	-1	1176112	NZ_JAURUB010000002.1:952145-968309	0	WP_308334209.1	CDS	313	J2W44_RS14605	chromosome	GCF_030803675.1		0	linear	ADP-ribosylglycohydrolase family protein	412384	Priestia aryabhattai	bacteria>bacillota>bacilli>bacillales	Bacteria; Bacillati; Bacillota; Bacilli; Bacillales; Bacillaceae; Priestia	964	13	TRUE	WP_308334209.1	WP_308334209.1	WP_195782942.1	ORO84170.1	ADP_ribosyl_GH.1	ADP_ribosyl_GH
NZ_JAURUB010000002.1	965591	966079	1	1176112	NZ_JAURUB010000002.1:952145-968309	0	WP_308334210.1	CDS	162	J2W44_RS14610	chromosome	GCF_030803675.1		0	linear	DinB family protein	412384	Priestia aryabhattai	bacteria>bacillota>bacilli>bacillales	Bacteria; Bacillati; Bacillota; Bacilli; Bacillales; Bacillaceae; Priestia	965	14	TRUE	WP_308334210.1	WP_308334210.1	WP_308334210.1	WP_308334210.1		DinB
NZ_JAURUB010000002.1	966126	966691	1	1176112	NZ_JAURUB010000002.1:952145-968309	0		PSE	566	J2W44_RS14615	chromosome	GCF_030803675.1		0	linear	DUF6434 domain-containing protein	412384	Priestia aryabhattai	bacteria>bacillota>bacilli>bacillales	Bacteria; Bacillati; Bacillota; Bacilli; Bacillales; Bacillaceae; Priestia	18	15	TRUE
NZ_JAURUB010000002.1	966807	968309	-1	1176112	NZ_JAURUB010000002.1:952145-968309	0	WP_013083523.1	CDS	500	J2W44_RS14620	chromosome	GCF_030803675.1		0	linear	malate:quinone oxidoreductase	412384	Priestia aryabhattai	bacteria>bacillota>bacilli>bacillales	Bacteria; Bacillati; Bacillota; Bacilli; Bacillales; Bacillaceae; Priestia	966	16	TRUE	WP_013083523.1	WP_013083523.1	WP_013083523.1	WP_013083523.1	FAD-NAD-dep-oxidoreductase.1	Mqo
NZ_JAUSQS010000009.1	15120	16727	-1	223494	NZ_JAUSQS010000009.1:15120-37871	0	WP_307575380.1	CDS	535	J2W59_RS24135	chromosome	GCF_030811415.1		0	linear	tetratricopeptide repeat-containing response regulator	294	Pseudomonas fluorescens	bacteria>pseudomonadota>gammaproteobacteria>pseudomonadales	Bacteria; Pseudomonadati; Pseudomonadota; Gammaproteobacteria; Pseudomonadales; Pseudomonadaceae; Pseudomonas	16	0	TRUE	WP_307575380.1	WP_307575380.1	CAH0268209.1	CAH0268209.1	REC_response_reg.1+TPR.1	Response_reg+TPR_CcmH_CycH+TPR_2
NZ_JAUSQS010000009.1	17210	17806	-1	223494	NZ_JAUSQS010000009.1:15120-37871	0	WP_134925460.1	CDS	198	J2W59_RS24140	chromosome	GCF_030811415.1		0	linear	imm11 family protein	294	Pseudomonas fluorescens	bacteria>pseudomonadota>gammaproteobacteria>pseudomonadales	Bacteria; Pseudomonadati; Pseudomonadota; Gammaproteobacteria; Pseudomonadales; Pseudomonadaceae; Pseudomonas	17	1	TRUE	WP_134925460.1	WP_134925460.1	CAH0268171.1	CAH0268171.1	Imm11.1	Imm11
NZ_JAUSQS010000009.1	17868	18416	-1	223494	NZ_JAUSQS010000009.1:15120-37871	0	WP_245150856.1	CDS	182	J2W59_RS24145	chromosome	GCF_030811415.1		0	linear	PoNe immunity protein domain-containing protein	294	Pseudomonas fluorescens	bacteria>pseudomonadota>gammaproteobacteria>pseudomonadales	Bacteria; Pseudomonadati; Pseudomonadota; Gammaproteobacteria; Pseudomonadales; Pseudomonadaceae; Pseudomonas	18	2	TRUE	WP_245150856.1	WP_245150856.1	WP_245150856.1	WP_245150856.1	Imm-PA2201.1	PoNi_C
NZ_JAUSQS010000009.1	18501	18764	-1	223494	NZ_JAUSQS010000009.1:15120-37871	0	WP_232201057.1	CDS	87	J2W59_RS24155	chromosome	GCF_030811415.1		0	linear	PoNe immunity protein domain-containing protein	294	Pseudomonas fluorescens	bacteria>pseudomonadota>gammaproteobacteria>pseudomonadales	Bacteria; Pseudomonadati; Pseudomonadota; Gammaproteobacteria; Pseudomonadales; Pseudomonadaceae; Pseudomonas	19	3	TRUE	WP_232201057.1	WP_232201057.1	WP_232201057.1	WP_232201057.1	Imm-PA2201.1	PoNi_N
NZ_JAUSQS010000009.1	18840	19709	-1	223494	NZ_JAUSQS010000009.1:15120-37871	0	WP_307575383.1	CDS	289	J2W59_RS24160	chromosome	GCF_030811415.1		0	linear	hypothetical protein	294	Pseudomonas fluorescens	bacteria>pseudomonadota>gammaproteobacteria>pseudomonadales	Bacteria; Pseudomonadati; Pseudomonadota; Gammaproteobacteria; Pseudomonadales; Pseudomonadaceae; Pseudomonas	20	4	TRUE	WP_307575383.1	WP_307575383.1	CAH0268130.1	WP_226920974.1
NZ_JAUSQS010000009.1	19765	20379	-1	223494	NZ_JAUSQS010000009.1:15120-37871	0	WP_307575385.1	CDS	204	J2W59_RS24165	chromosome	GCF_030811415.1		0	linear	GAD-like domain-containing protein	294	Pseudomonas fluorescens	bacteria>pseudomonadota>gammaproteobacteria>pseudomonadales	Bacteria; Pseudomonadati; Pseudomonadota; Gammaproteobacteria; Pseudomonadales; Pseudomonadaceae; Pseudomonas	21	5	TRUE	WP_307575385.1	WP_307575385.1	WP_307575385.1	WP_303520124.1		GAD-like+T6SS_Tdi1_C
NZ_JAUSQS010000009.1	20443	21063	-1	223494	NZ_JAUSQS010000009.1:15120-37871	0	WP_163857113.1	CDS	206	J2W59_RS24170	chromosome	GCF_030811415.1		0	linear	hypothetical protein	294	Pseudomonas fluorescens	bacteria>pseudomonadota>gammaproteobacteria>pseudomonadales	Bacteria; Pseudomonadati; Pseudomonadota; Gammaproteobacteria; Pseudomonadales; Pseudomonadaceae; Pseudomonas	22	6	TRUE	WP_163857113.1	WP_163857113.1	MDI6529503.1	MCG9771587.1
NZ_JAUSQS010000009.1	21066	30260	-1	223494	NZ_JAUSQS010000009.1:15120-37871	1	WP_307575390.1	CDS	3064	J2W59_RS24175	chromosome	GCF_030811415.1		0	linear	two-partner secretion domain-containing protein	294	Pseudomonas fluorescens	bacteria>pseudomonadota>gammaproteobacteria>pseudomonadales	Bacteria; Pseudomonadati; Pseudomonadota; Gammaproteobacteria; Pseudomonadales; Pseudomonadaceae; Pseudomonas	23	7	TRUE	WP_307575390.1	WP_307575390.1	WP_254704406.1	CRM57913.1	FilH.2+FilH.3+FilH.3+FilH.3+FilH.3+FilH.3+FilH.4+DUF637.2+PT-COG5412.1	ESPR+TPS+Fil_haemagg_2+Fil_haemagg_2+Fil_haemagg_2
NZ_JAUSQS010000009.1	30306	30824	-1	223494	NZ_JAUSQS010000009.1:15120-37871	0	WP_307575392.1	CDS	172	J2W59_RS24180	chromosome	GCF_030811415.1		0	linear	toxin-activating lysine-acyltransferase	294	Pseudomonas fluorescens	bacteria>pseudomonadota>gammaproteobacteria>pseudomonadales	Bacteria; Pseudomonadati; Pseudomonadota; Gammaproteobacteria; Pseudomonadales; Pseudomonadaceae; Pseudomonas	24	8	TRUE	WP_307575392.1	WP_003204758.1	CAH0267963.1	CAH0267963.1		HlyC
NZ_JAUSQS010000009.1	30834	32495	-1	223494	NZ_JAUSQS010000009.1:15120-37871	0	WP_307575394.1	CDS	553	J2W59_RS24185	chromosome	GCF_030811415.1		0	linear	ShlB/FhaC/HecB family hemolysin secretion/activation protein	294	Pseudomonas fluorescens	bacteria>pseudomonadota>gammaproteobacteria>pseudomonadales	Bacteria; Pseudomonadati; Pseudomonadota; Gammaproteobacteria; Pseudomonadales; Pseudomonadaceae; Pseudomonas	25	9	TRUE	WP_307575394.1	WP_307575394.1	WP_307575394.1	WP_311567301.1	POTRA.1+CdiB.1	POTRA_2+POTRA_3+ShlB
NZ_JAUSQS010000009.1	32952	33028	-1	223494	NZ_JAUSQS010000009.1:15120-37871	0		tRNA	77	J2W59_RS24190	chromosome	GCF_030811415.1		0	linear	tRNA-Arg	294	Pseudomonas fluorescens	bacteria>pseudomonadota>gammaproteobacteria>pseudomonadales	Bacteria; Pseudomonadati; Pseudomonadota; Gammaproteobacteria; Pseudomonadales; Pseudomonadaceae; Pseudomonas	0	10	TRUE
NZ_JAUSQS010000009.1	33553	33879	1	223494	NZ_JAUSQS010000009.1:15120-37871	0	WP_003204761.1	CDS	108	J2W59_RS24195	chromosome	GCF_030811415.1		0	linear	Arc family DNA-binding protein	294	Pseudomonas fluorescens	bacteria>pseudomonadota>gammaproteobacteria>pseudomonadales	Bacteria; Pseudomonadati; Pseudomonadota; Gammaproteobacteria; Pseudomonadales; Pseudomonadaceae; Pseudomonas	26	11	TRUE	WP_003204761.1	CAH0267878.1	CAH0267878.1	CAH0267878.1		Arc
NZ_JAUSQS010000009.1	34048	34857	1	223494	NZ_JAUSQS010000009.1:15120-37871	0	WP_307575396.1	CDS	269	J2W59_RS24200	chromosome	GCF_030811415.1		0	linear	AraC family transcriptional regulator	294	Pseudomonas fluorescens	bacteria>pseudomonadota>gammaproteobacteria>pseudomonadales	Bacteria; Pseudomonadati; Pseudomonadota; Gammaproteobacteria; Pseudomonadales; Pseudomonadaceae; Pseudomonas	27	12	TRUE	WP_307575396.1	WP_307575396.1	CAH0267840.1	CAH0267840.1	DSBH.1+AraC-HTH.1+AraC-HTH.1	AraC_binding+HTH_18
NZ_JAUSQS010000009.1	34931	35539	1	223494	NZ_JAUSQS010000009.1:15120-37871	0	WP_307575398.1	CDS	202	J2W59_RS24205	chromosome	GCF_030811415.1		0	linear	LysE family translocator	294	Pseudomonas fluorescens	bacteria>pseudomonadota>gammaproteobacteria>pseudomonadales	Bacteria; Pseudomonadati; Pseudomonadota; Gammaproteobacteria; Pseudomonadales; Pseudomonadaceae; Pseudomonas	28	13	TRUE	WP_307575398.1	WP_307575398.1	WP_058546597.1	WP_058546597.1		LysE
NZ_JAUSQS010000009.1	35601	37043	-1	223494	NZ_JAUSQS010000009.1:15120-37871	0	WP_134925469.1	CDS	480	J2W59_RS24210	chromosome	GCF_030811415.1	mgtE	0	linear	magnesium transporter	294	Pseudomonas fluorescens	bacteria>pseudomonadota>gammaproteobacteria>pseudomonadales	Bacteria; Pseudomonadati; Pseudomonadota; Gammaproteobacteria; Pseudomonadales; Pseudomonadaceae; Pseudomonas	29	14	TRUE	WP_134925469.1	WP_134925469.1	WP_134925469.1	WP_134925469.1	MgtEN.1+CBS.1	MgtE_N+CBS+CBS+MgtE
NZ_JAUSQS010000009.1	37377	37871	1	223494	NZ_JAUSQS010000009.1:15120-37871	0	WP_307575400.1	CDS	164	J2W59_RS24215	chromosome	GCF_030811415.1		0	linear	cell envelope protein SmpA	294	Pseudomonas fluorescens	bacteria>pseudomonadota>gammaproteobacteria>pseudomonadales	Bacteria; Pseudomonadati; Pseudomonadota; Gammaproteobacteria; Pseudomonadales; Pseudomonadaceae; Pseudomonas	30	15	TRUE	WP_307575400.1	WP_307575400.1	WP_307575400.1	WP_307575400.1	Imm55.1	BamE
NZ_JAUSTS010000024.1	4306	5013	1	42357	NZ_JAUSTS010000024.1:4306-17192	0	WP_095371384.1	CDS	235	J2S16_RS21790	chromosome	GCF_030812975.1	rluF	0	linear	23S rRNA pseudouridine(2604) synthase RluF	859143	Cytobacillus kochii	bacteria>bacillota>bacilli>bacillales	Bacteria; Bacillati; Bacillota; Bacilli; Bacillales; Bacillaceae; Cytobacillus	4	0	TRUE	WP_095371384.1	WP_095371384.1	WP_095371384.1	WP_095371384.1	S4.2+PSYN.2	S4+PseudoU_synth_2
NZ_JAUSTS010000024.1	5047	5925	-1	42357	NZ_JAUSTS010000024.1:4306-17192	0	WP_095371383.1	CDS	292	J2S16_RS21795	chromosome	GCF_030812975.1		0	linear	radical SAM/SPASM domain-containing protein	859143	Cytobacillus kochii	bacteria>bacillota>bacilli>bacillales	Bacteria; Bacillati; Bacillota; Bacilli; Bacillales; Bacillaceae; Cytobacillus	5	1	TRUE	WP_095371383.1	MED1608091.1	MED1608091.1	MED1608091.1	RADICAL-SAM.1	Radical_SAM+SPASM
NZ_JAUSTS010000024.1	6028	6549	-1	42357	NZ_JAUSTS010000024.1:4306-17192	0	WP_307318940.1	CDS	173	J2S16_RS21800	chromosome	GCF_030812975.1		0	linear	lysozyme inhibitor LprI family protein	859143	Cytobacillus kochii	bacteria>bacillota>bacilli>bacillales	Bacteria; Bacillati; Bacillota; Bacilli; Bacillales; Bacillaceae; Cytobacillus	6	2	TRUE	WP_307318940.1	WP_307318940.1	MED1608090.1	MED1608090.1		LprI
NZ_JAUSTS010000024.1	6686	7588	1	42357	NZ_JAUSTS010000024.1:4306-17192	0	WP_307318943.1	CDS	300	J2S16_RS21805	chromosome	GCF_030812975.1		0	linear	DUF1672 family protein	859143	Cytobacillus kochii	bacteria>bacillota>bacilli>bacillales	Bacteria; Bacillati; Bacillota; Bacilli; Bacillales; Bacillaceae; Cytobacillus	7	3	TRUE	WP_307318943.1	WP_307318943.1	WP_307318943.1	WP_095373569.1		DUF1672
NZ_JAUSTS010000024.1	7616	8524	1	42357	NZ_JAUSTS010000024.1:4306-17192	0	WP_095373569.1	CDS	302	J2S16_RS21810	chromosome	GCF_030812975.1		0	linear	DUF1672 family protein	859143	Cytobacillus kochii	bacteria>bacillota>bacilli>bacillales	Bacteria; Bacillati; Bacillota; Bacilli; Bacillales; Bacillaceae; Cytobacillus	8	4	TRUE	WP_095373569.1	WP_095373569.1	WP_095373569.1	WP_095373569.1		DUF1672
NZ_JAUSTS010000024.1	8663	9604	1	42357	NZ_JAUSTS010000024.1:4306-17192	0	WP_307318949.1	CDS	313	J2S16_RS21815	chromosome	GCF_030812975.1		0	linear	DUF1672 family protein	859143	Cytobacillus kochii	bacteria>bacillota>bacilli>bacillales	Bacteria; Bacillati; Bacillota; Bacilli; Bacillales; Bacillaceae; Cytobacillus	9	5	TRUE	WP_307318949.1	WP_307318949.1	WP_307318949.1	WP_095373569.1		DUF1672
NZ_JAUSTS010000024.1	9618	11732	1	42357	NZ_JAUSTS010000024.1:4306-17192	0	WP_307318952.1	CDS	704	J2S16_RS21820	chromosome	GCF_030812975.1		0	linear	SA1320 family protein	859143	Cytobacillus kochii	bacteria>bacillota>bacilli>bacillales	Bacteria; Bacillati; Bacillota; Bacilli; Bacillales; Bacillaceae; Cytobacillus	10	6	TRUE	WP_307318952.1	WP_307318952.1	MED1608086.1	MED1608086.1	Tox-ABHYDROLASE3.1	Phospholipase-like
NZ_JAUSTS010000024.1	11853	13577	1	42357	NZ_JAUSTS010000024.1:4306-17192	1	WP_307318954.1	CDS	574	J2S16_RS21825	chromosome	GCF_030812975.1		0	linear	T7SS effector LXG polymorphic toxin	859143	Cytobacillus kochii	bacteria>bacillota>bacilli>bacillales	Bacteria; Bacillati; Bacillota; Bacilli; Bacillales; Bacillaceae; Cytobacillus	11	7	TRUE	WP_307318954.1	WP_307318954.1	MED1608085.1	WP_247072127.1	WXG_LxG.1+PT-TG.1	LXG+PT-TG
NZ_JAUSTS010000024.1	13591	13968	1	42357	NZ_JAUSTS010000024.1:4306-17192	0	WP_307318957.1	CDS	125	J2S16_RS21830	chromosome	GCF_030812975.1		0	linear	immunity 22 family protein	859143	Cytobacillus kochii	bacteria>bacillota>bacilli>bacillales	Bacteria; Bacillati; Bacillota; Bacilli; Bacillales; Bacillaceae; Cytobacillus	12	8	TRUE	WP_307318957.1	MED1608084.1	WP_000414798.1	MBA4601982.1	Imm22.2	DUF4284
NZ_JAUSTS010000024.1	14146	14373	1	42357	NZ_JAUSTS010000024.1:4306-17192	0	WP_307318960.1	CDS	75	J2S16_RS21835	chromosome	GCF_030812975.1		0	linear	T7SS effector LXG polymorphic toxin	859143	Cytobacillus kochii	bacteria>bacillota>bacilli>bacillales	Bacteria; Bacillati; Bacillota; Bacilli; Bacillales; Bacillaceae; Cytobacillus	13	9	TRUE	WP_307318960.1	WP_307318960.1	WP_307318960.1	WP_307318960.1	WXG_LxG.1	LXG
NZ_JAUSTS010000024.1	14327	14803	1	42357	NZ_JAUSTS010000024.1:4306-17192	0	WP_307318963.1	CDS	158	J2S16_RS21840	chromosome	GCF_030812975.1		0	linear	hypothetical protein	859143	Cytobacillus kochii	bacteria>bacillota>bacilli>bacillales	Bacteria; Bacillati; Bacillota; Bacilli; Bacillales; Bacillaceae; Cytobacillus	14	10	TRUE	WP_307318963.1	WP_307318963.1	MED1608082.1	GIM57774.1
NZ_JAUSTS010000024.1	15049	15528	1	42357	NZ_JAUSTS010000024.1:4306-17192	0	WP_307318967.1	CDS	159	J2S16_RS21845	chromosome	GCF_030812975.1		0	linear	transposase family protein	859143	Cytobacillus kochii	bacteria>bacillota>bacilli>bacillales	Bacteria; Bacillati; Bacillota; Bacilli; Bacillales; Bacillaceae; Cytobacillus	15	11	TRUE	WP_307318967.1	WP_307318967.1	WP_307318967.1	WP_307318967.1	XPC-C.1	Zn_ribbon_ISL3+HTH_Tnp_ISL3
NZ_JAUSTS010000024.1	15536	15865	1	42357	NZ_JAUSTS010000024.1:4306-17192	0	WP_307318969.1	CDS	109	J2S16_RS21850	chromosome	GCF_030812975.1		0	linear	hypothetical protein	859143	Cytobacillus kochii	bacteria>bacillota>bacilli>bacillales	Bacteria; Bacillati; Bacillota; Bacilli; Bacillales; Bacillaceae; Cytobacillus	16	12	TRUE	WP_307318969.1	WP_307318969.1	MED1608080.1	MCZ6944868.1	PPPDE.1
NZ_JAUSTS010000024.1	16106	16555	1	42357	NZ_JAUSTS010000024.1:4306-17192	0	WP_307318971.1	CDS	149	J2S16_RS21855	chromosome	GCF_030812975.1		0	linear	SMI1/KNR4 family protein	859143	Cytobacillus kochii	bacteria>bacillota>bacilli>bacillales	Bacteria; Bacillati; Bacillota; Bacilli; Bacillales; Bacillaceae; Cytobacillus	17	13	TRUE	WP_307318971.1	MED1608079.1	VXB69824.1	MDI6456826.1	Imm-SUKH-SMI1.1	SUKH_5
NZ_JAUSTS010000024.1	16833	17192	-1	42357	NZ_JAUSTS010000024.1:4306-17192	0	WP_307318974.1	CDS	119	J2S16_RS21860	chromosome	GCF_030812975.1		0	linear	helix-turn-helix domain-containing protein	859143	Cytobacillus kochii	bacteria>bacillota>bacilli>bacillales	Bacteria; Bacillati; Bacillota; Bacilli; Bacillales; Bacillaceae; Cytobacillus	18	14	TRUE	WP_307318974.1	WP_307318974.1	MED1608078.1	MED1608078.1	MerR-HTH.1	MerR_1
NZ_JAKJPR010000001.1	2779951	2780439	-1	5281513	NZ_JAKJPR010000001.1:2779951-2791760	0	WP_001233207.1	CDS	162	LQ937_RS14235	chromosome	GCF_030848645.1		0	linear	SMI1/KNR4 family protein	1396	Bacillus cereus	bacteria>bacillota>bacilli	Bacteria; Bacillati; Bacillota; Bacilli; Caryophanales; Bacillaceae; Bacillus; Bacillus cereus group	2690	0	TRUE	WP_001233207.1	MEC0035846.1	MEC0035846.1	HDR4422465.1	Imm-SUKH-SMI1.1	SMI1_KNR4
NZ_JAKJPR010000001.1	2780436	2780807	-1	5281513	NZ_JAKJPR010000001.1:2779951-2791760	0	WP_000610642.1	CDS	123	LQ937_RS14240	chromosome	GCF_030848645.1		0	linear	HNH endonuclease	1396	Bacillus cereus	bacteria>bacillota>bacilli	Bacteria; Bacillati; Bacillota; Bacilli; Caryophanales; Bacillaceae; Bacillus; Bacillus cereus group	2691	1	TRUE	WP_000610642.1	MEC0035845.1	MEC0035845.1	WP_016105435.1	Tox-WHH.2	Colicin-DNase
NZ_JAKJPR010000001.1	2780934	2782169	-1	5281513	NZ_JAKJPR010000001.1:2779951-2791760	0	WP_306702599.1	CDS	411	LQ937_RS14245	chromosome	GCF_030848645.1		0	linear	IS110 family RNA-guided transposase	1396	Bacillus cereus	bacteria>bacillota>bacilli	Bacteria; Bacillati; Bacillota; Bacilli; Caryophanales; Bacillaceae; Bacillus; Bacillus cereus group	2692	2	TRUE	WP_306702599.1	WP_306702599.1	ACK87631.1	WP_044918703.1		DEDD_Tnp_IS110+Transposase_20
NZ_JAKJPR010000001.1	2782326	2783111	-1	5281513	NZ_JAKJPR010000001.1:2779951-2791760	0	WP_016118298.1	CDS	261	LQ937_RS14250	chromosome	GCF_030848645.1		0	linear	recombinase family protein	1396	Bacillus cereus	bacteria>bacillota>bacilli	Bacteria; Bacillati; Bacillota; Bacilli; Caryophanales; Bacillaceae; Bacillus; Bacillus cereus group	2693	3	TRUE	WP_016118298.1	WP_016118298.1	WP_071759432.1	WP_282022940.1	GDResolvase.1	Resolvase+Recombinase
NZ_JAKJPR010000001.1	2783822	2784196	-1	5281513	NZ_JAKJPR010000001.1:2779951-2791760	0	WP_033672702.1	CDS	124	LQ937_RS14255	chromosome	GCF_030848645.1		0	linear	immunity 22 family protein	1396	Bacillus cereus	bacteria>bacillota>bacilli	Bacteria; Bacillati; Bacillota; Bacilli; Caryophanales; Bacillaceae; Bacillus; Bacillus cereus group	2694	4	TRUE	WP_033672702.1	MEC0035842.1	WP_000431156.1	MBA4601982.1	Imm22.2	DUF4284
NZ_JAKJPR010000001.1	2784264	2784446	-1	5281513	NZ_JAKJPR010000001.1:2779951-2791760	0	WP_014481648.1	CDS	60	LQ937_RS14260	chromosome	GCF_030848645.1		0	linear	hypothetical protein	1396	Bacillus cereus	bacteria>bacillota>bacilli	Bacteria; Bacillati; Bacillota; Bacilli; Caryophanales; Bacillaceae; Bacillus; Bacillus cereus group	2695	5	TRUE	WP_014481648.1	WP_014481648.1	WP_014481648.1	WP_014481648.1	PPP1-HTH.2
NZ_JAKJPR010000001.1	2784562	2784954	-1	5281513	NZ_JAKJPR010000001.1:2779951-2791760	0	WP_000997785.1	CDS	130	LQ937_RS14265	chromosome	GCF_030848645.1		0	linear	immunity 22 family protein	1396	Bacillus cereus	bacteria>bacillota>bacilli	Bacteria; Bacillati; Bacillota; Bacilli; Caryophanales; Bacillaceae; Bacillus; Bacillus cereus group	2696	6	TRUE	WP_000997785.1	WP_000997785.1	WP_000997785.1	MBA4601982.1	Imm22.2	DUF4284
NZ_JAKJPR010000001.1	2784962	2785408	-1	5281513	NZ_JAKJPR010000001.1:2779951-2791760	1	WP_086391537.1	CDS	148	LQ937_RS14270	chromosome	GCF_030848645.1		0	linear	hypothetical protein	1396	Bacillus cereus	bacteria>bacillota>bacilli	Bacteria; Bacillati; Bacillota; Bacilli; Caryophanales; Bacillaceae; Bacillus; Bacillus cereus group	2697	7	TRUE	WP_086391537.1	WP_086391537.1	RDW16496.1	UQZ77288.1
NZ_JAKJPR010000001.1	2785388	2785654	-1	5281513	NZ_JAKJPR010000001.1:2779951-2791760	0		PSE	267	LQ937_RS14275	chromosome	GCF_030848645.1		0	linear	hypothetical protein	1396	Bacillus cereus	bacteria>bacillota>bacilli	Bacteria; Bacillati; Bacillota; Bacilli; Caryophanales; Bacillaceae; Bacillus; Bacillus cereus group	109	8	TRUE
NZ_JAKJPR010000001.1	2785847	2786041	-1	5281513	NZ_JAKJPR010000001.1:2779951-2791760	0		PSE	195	LQ937_RS14280	chromosome	GCF_030848645.1		0	linear	immunity protein YezG family protein	1396	Bacillus cereus	bacteria>bacillota>bacilli	Bacteria; Bacillati; Bacillota; Bacilli; Caryophanales; Bacillaceae; Bacillus; Bacillus cereus group	110	9	TRUE
NZ_JAKJPR010000001.1	2786079	2786780	-1	5281513	NZ_JAKJPR010000001.1:2779951-2791760	0	WP_000095661.1	CDS	233	LQ937_RS14285	chromosome	GCF_030848645.1		0	linear	SMI1/KNR4 family protein	1396	Bacillus cereus	bacteria>bacillota>bacilli	Bacteria; Bacillati; Bacillota; Bacilli; Caryophanales; Bacillaceae; Bacillus; Bacillus cereus group	2698	10	TRUE	WP_000095661.1	MEC0035838.1	MEC0035838.1	WP_025907979.1	Imm-SUKH-SMI1.1
NZ_JAKJPR010000001.1	2787271	2787447	-1	5281513	NZ_JAKJPR010000001.1:2779951-2791760	0		PSE	177	LQ937_RS14290	chromosome	GCF_030848645.1		0	linear	hypothetical protein	1396	Bacillus cereus	bacteria>bacillota>bacilli	Bacteria; Bacillati; Bacillota; Bacilli; Caryophanales; Bacillaceae; Bacillus; Bacillus cereus group	111	11	TRUE
NZ_JAKJPR010000001.1	2787661	2788200	-1	5281513	NZ_JAKJPR010000001.1:2779951-2791760	0	WP_000427863.1	CDS	179	LQ937_RS14295	chromosome	GCF_030848645.1		0	linear	T6SS immunity protein Tdi1 domain-containing protein	1396	Bacillus cereus	bacteria>bacillota>bacilli	Bacteria; Bacillati; Bacillota; Bacilli; Caryophanales; Bacillaceae; Bacillus; Bacillus cereus group	2699	12	TRUE	WP_000427863.1	MEC0035837.1	MEC0035837.1	MEE0878982.1		GAD-like+T6SS_Tdi1_C
NZ_JAKJPR010000001.1	2788210	2789904	-1	5281513	NZ_JAKJPR010000001.1:2779951-2791760	0	WP_306702600.1	CDS	564	LQ937_RS14300	chromosome	GCF_030848645.1		0	linear	polymorphic toxin type 15 domain-containing protein	1396	Bacillus cereus	bacteria>bacillota>bacilli	Bacteria; Bacillati; Bacillota; Bacilli; Caryophanales; Bacillaceae; Bacillus; Bacillus cereus group	2700	13	TRUE	WP_306702600.1	WP_306702600.1	WP_306702600.1	WP_247072127.1	PT-TG.1+Ntox15.1	Ntox15
NZ_JAKJPR010000001.1	2789938	2790264	-1	5281513	NZ_JAKJPR010000001.1:2779951-2791760	0	WP_001198201.1	CDS	108	LQ937_RS14305	chromosome	GCF_030848645.1		0	linear	hypothetical protein	1396	Bacillus cereus	bacteria>bacillota>bacilli	Bacteria; Bacillati; Bacillota; Bacilli; Caryophanales; Bacillaceae; Bacillus; Bacillus cereus group	2701	14	TRUE	WP_001198201.1	WP_001198201.1	WP_059303594.1	WP_185397376.1
NZ_JAKJPR010000001.1	2790264	2790983	-1	5281513	NZ_JAKJPR010000001.1:2779951-2791760	0	WP_000514119.1	CDS	239	LQ937_RS14310	chromosome	GCF_030848645.1		0	linear	DUF5081 family protein	1396	Bacillus cereus	bacteria>bacillota>bacilli	Bacteria; Bacillati; Bacillota; Bacilli; Caryophanales; Bacillaceae; Bacillus; Bacillus cereus group	2702	15	TRUE	WP_000514119.1	WP_000514119.1	HDR4422459.1	HDR4422459.1		DUF5081
NZ_JAKJPR010000001.1	2791006	2791311	-1	5281513	NZ_JAKJPR010000001.1:2779951-2791760	0	WP_000014535.1	CDS	101	LQ937_RS14315	chromosome	GCF_030848645.1		0	linear	WXG100 family type VII secretion target	1396	Bacillus cereus	bacteria>bacillota>bacilli	Bacteria; Bacillati; Bacillota; Bacilli; Caryophanales; Bacillaceae; Bacillus; Bacillus cereus group	2703	16	TRUE	WP_000014535.1	WP_000014535.1	WP_000014534.1	WP_185336677.1		WXG100
NZ_JAKJPR010000001.1	2791338	2791760	-1	5281513	NZ_JAKJPR010000001.1:2779951-2791760	0	WP_000883455.1	CDS	140	LQ937_RS14320	chromosome	GCF_030848645.1		0	linear	hypothetical protein	1396	Bacillus cereus	bacteria>bacillota>bacilli	Bacteria; Bacillati; Bacillota; Bacilli; Caryophanales; Bacillaceae; Bacillus; Bacillus cereus group	2704	17	TRUE	WP_000883455.1	WP_000883455.1	MDA2382948.1	WP_093726042.1		EsxC
NZ_JANLBR010000002.1	104049	105485	-1	212352	NZ_JANLBR010000002.1:104049-124005	0	WP_212205059.1	CDS	478	NUV24_RS01740	chromosome	GCF_031630095.1		0	linear	N-acyl-D-amino-acid deacylase family protein	95486	Burkholderia cenocepacia	bacteria>pseudomonadota>betaproteobacteria>burkholderiales	Bacteria; Pseudomonadati; Pseudomonadota; Betaproteobacteria; Burkholderiales; Burkholderiaceae; Burkholderia; Burkholderia cepacia complex	95	0	TRUE	WP_212205059.1	WP_212205059.1	WP_323610831.1	WP_323610831.1	CheC.1	Amidohydro_3+Amidohydro_3
NZ_JANLBR010000002.1	105649	106536	-1	212352	NZ_JANLBR010000002.1:104049-124005	0	WP_311010717.1	CDS	295	NUV24_RS01745	chromosome	GCF_031630095.1		0	linear	LysR family transcriptional regulator	95486	Burkholderia cenocepacia	bacteria>pseudomonadota>betaproteobacteria>burkholderiales	Bacteria; Pseudomonadati; Pseudomonadota; Betaproteobacteria; Burkholderiales; Burkholderiaceae; Burkholderia; Burkholderia cepacia complex	96	1	TRUE	WP_311010717.1	WP_311010717.1	MBR8068106.1	MBR8068106.1	MODE-HTH.1+PBPII.1	HTH_1+LysR_substrate
NZ_JANLBR010000002.1	106968	107675	1	212352	NZ_JANLBR010000002.1:104049-124005	0	WP_311010718.1	CDS	235	NUV24_RS01750	chromosome	GCF_031630095.1	yfiR	0	linear	regulatory sequestration protein YfiR	95486	Burkholderia cenocepacia	bacteria>pseudomonadota>betaproteobacteria>burkholderiales	Bacteria; Pseudomonadati; Pseudomonadota; Betaproteobacteria; Burkholderiales; Burkholderiaceae; Burkholderia; Burkholderia cepacia complex	97	2	TRUE	WP_311010718.1	WP_311010718.1	EAY66538.1	EAY66538.1		DUF4154
NZ_JANLBR010000002.1	107672	108940	1	212352	NZ_JANLBR010000002.1:104049-124005	0	WP_311010719.1	CDS	422	NUV24_RS01755	chromosome	GCF_031630095.1	dgcN	0	linear	diguanylate cyclase DgcN/YfiN	95486	Burkholderia cenocepacia	bacteria>pseudomonadota>betaproteobacteria>burkholderiales	Bacteria; Pseudomonadati; Pseudomonadota; Betaproteobacteria; Burkholderiales; Burkholderiaceae; Burkholderia; Burkholderia cepacia complex	98	3	TRUE	WP_311010719.1	WP_311010719.1	WP_105797893.1	WP_105797893.1	HAMP.1+GGDEF.1	CHASE8+HAMP+GGDEF
NZ_JANLBR010000002.1	109027	109539	1	212352	NZ_JANLBR010000002.1:104049-124005	0	WP_011547147.1	CDS	170	NUV24_RS01760	chromosome	GCF_031630095.1	yfiB	0	linear	outer membrane lipoprotein YfiB	95486	Burkholderia cenocepacia	bacteria>pseudomonadota>betaproteobacteria>burkholderiales	Bacteria; Pseudomonadati; Pseudomonadota; Betaproteobacteria; Burkholderiales; Burkholderiaceae; Burkholderia; Burkholderia cepacia complex	99	4	TRUE	WP_011547147.1	WP_011547147.1	HEM7881717.1	HEM7881717.1	OmpA.1	OmpA
NZ_JANLBR010000002.1	109940	112060	1	212352	NZ_JANLBR010000002.1:104049-124005	0	WP_077179362.1	CDS	706	NUV24_RS01765	chromosome	GCF_031630095.1		0	linear	type VI secretion system Vgr family protein	95486	Burkholderia cenocepacia	bacteria>pseudomonadota>betaproteobacteria>burkholderiales	Bacteria; Pseudomonadati; Pseudomonadota; Betaproteobacteria; Burkholderiales; Burkholderiaceae; Burkholderia; Burkholderia cepacia complex	100	5	TRUE	WP_077179362.1	MBR8068110.1	WP_036029920.1	WP_036029920.1	VgrG.1	Phage_GPD+Phage_base_V+Gp5_trimer_C
NZ_JANLBR010000002.1	112089	112511	1	212352	NZ_JANLBR010000002.1:104049-124005	0	WP_311010720.1	CDS	140	NUV24_RS01770	chromosome	GCF_031630095.1		0	linear	DcrB-related protein	95486	Burkholderia cenocepacia	bacteria>pseudomonadota>betaproteobacteria>burkholderiales	Bacteria; Pseudomonadati; Pseudomonadota; Betaproteobacteria; Burkholderiales; Burkholderiaceae; Burkholderia; Burkholderia cepacia complex	101	6	TRUE	WP_311010720.1	WP_311010720.1	WP_089489619.1	WP_211135934.1	MOG1.1	DcrB
NZ_JANLBR010000002.1	112519	117024	1	212352	NZ_JANLBR010000002.1:104049-124005	1	WP_311010721.1	CDS	1501	NUV24_RS01775	chromosome	GCF_031630095.1		0	linear	DUF6531 domain-containing protein	95486	Burkholderia cenocepacia	bacteria>pseudomonadota>betaproteobacteria>burkholderiales	Bacteria; Pseudomonadati; Pseudomonadota; Betaproteobacteria; Burkholderiales; Burkholderiaceae; Burkholderia; Burkholderia cepacia complex	102	7	TRUE	WP_311010721.1	WP_311010721.1	WP_230950495.1	WP_071680594.1	PrePAARTM.2+PAAR.1+PAAR.1+RHS_repeat.4+RHS_repeat.1+RHS_repeat.4+RHS_repeat.4+RHS_repeat.4	prePAAR_I+PAAR_motif+DUF6531+TEN_YD-shell+RHS_repeat+TEN_YD-shell+RHS_repeat+TEN_YD-shell+TEN_YD-shell
NZ_JANLBR010000002.1	117031	117408	1	212352	NZ_JANLBR010000002.1:104049-124005	0	WP_074805857.1	CDS	125	NUV24_RS01780	chromosome	GCF_031630095.1		0	linear	immunity 22 family protein	95486	Burkholderia cenocepacia	bacteria>pseudomonadota>betaproteobacteria>burkholderiales	Bacteria; Pseudomonadati; Pseudomonadota; Betaproteobacteria; Burkholderiales; Burkholderiaceae; Burkholderia; Burkholderia cepacia complex	103	8	TRUE	WP_074805857.1	WP_074805857.1	WP_089489618.1	MBA4601982.1	Imm22.2	DUF4284
NZ_JANLBR010000002.1	117759	118127	1	212352	NZ_JANLBR010000002.1:104049-124005	0	WP_311010722.1	CDS	122	NUV24_RS01785	chromosome	GCF_031630095.1		0	linear	hypothetical protein	95486	Burkholderia cenocepacia	bacteria>pseudomonadota>betaproteobacteria>burkholderiales	Bacteria; Pseudomonadati; Pseudomonadota; Betaproteobacteria; Burkholderiales; Burkholderiaceae; Burkholderia; Burkholderia cepacia complex	104	9	TRUE	WP_311010722.1	WP_311010722.1	WP_323610840.1	WP_323610840.1
NZ_JANLBR010000002.1	118285	118938	-1	212352	NZ_JANLBR010000002.1:104049-124005	0	WP_311010723.1	CDS	217	NUV24_RS01790	chromosome	GCF_031630095.1		0	linear	hypothetical protein	95486	Burkholderia cenocepacia	bacteria>pseudomonadota>betaproteobacteria>burkholderiales	Bacteria; Pseudomonadati; Pseudomonadota; Betaproteobacteria; Burkholderiales; Burkholderiaceae; Burkholderia; Burkholderia cepacia complex	105	10	TRUE	WP_311010723.1	WP_311010723.1	RQU88596.1	RQU88596.1
NZ_JANLBR010000002.1	119724	120842	1	212352	NZ_JANLBR010000002.1:104049-124005	0	WP_006480712.1	CDS	372	NUV24_RS01795	chromosome	GCF_031630095.1		0	linear	branched-chain amino acid ABC transporter substrate-binding protein	95486	Burkholderia cenocepacia	bacteria>pseudomonadota>betaproteobacteria>burkholderiales	Bacteria; Pseudomonadati; Pseudomonadota; Betaproteobacteria; Burkholderiales; Burkholderiaceae; Burkholderia; Burkholderia cepacia complex	106	11	TRUE	WP_006480712.1	WP_006480712.1	WP_006480712.1	WP_006480712.1	PBPI.2	Peripla_BP_6
NZ_JANLBR010000002.1	121026	121952	1	212352	NZ_JANLBR010000002.1:104049-124005	0	WP_012339584.1	CDS	308	NUV24_RS01800	chromosome	GCF_031630095.1	livH	0	linear	high-affinity branched-chain amino acid ABC transporter permease LivH	95486	Burkholderia cenocepacia	bacteria>pseudomonadota>betaproteobacteria>burkholderiales	Bacteria; Pseudomonadati; Pseudomonadota; Betaproteobacteria; Burkholderiales; Burkholderiaceae; Burkholderia; Burkholderia cepacia complex	107	12	TRUE	WP_012339584.1	WP_012339584.1	WP_023475663.1	SPF19783.1		BPD_transp_2
NZ_JANLBR010000002.1	121964	123235	1	212352	NZ_JANLBR010000002.1:104049-124005	0	WP_012339585.1	CDS	423	NUV24_RS01805	chromosome	GCF_031630095.1		0	linear	high-affinity branched-chain amino acid ABC transporter permease LivM	95486	Burkholderia cenocepacia	bacteria>pseudomonadota>betaproteobacteria>burkholderiales	Bacteria; Pseudomonadati; Pseudomonadota; Betaproteobacteria; Burkholderiales; Burkholderiaceae; Burkholderia; Burkholderia cepacia complex	108	13	TRUE	WP_012339585.1	WP_012339585.1	HEM7881726.1	HEM7881726.1		DUF3382+BPD_transp_2
NZ_JANLBR010000002.1	123232	124005	1	212352	NZ_JANLBR010000002.1:104049-124005	0	WP_006480715.1	CDS	257	NUV24_RS01810	chromosome	GCF_031630095.1	livG	0	linear	high-affinity branched-chain amino acid ABC transporter ATP-binding protein LivG	95486	Burkholderia cenocepacia	bacteria>pseudomonadota>betaproteobacteria>burkholderiales	Bacteria; Pseudomonadati; Pseudomonadota; Betaproteobacteria; Burkholderiales; Burkholderiaceae; Burkholderia; Burkholderia cepacia complex	109	14	TRUE	WP_006480715.1	WP_006480715.1	WP_006480715.1	WP_289350814.1	SbcC.1+ABC-ATPase.3	ABC_tran+BCA_ABC_TP_C
NZ_CP134501.1	188242	189027	-1	3834459	NZ_CP134501.1:188242-209618	0	WP_130158666.1	CDS	261	RI196_RS01095	chromosome	GCF_031760945.1		0	circular	MerR family transcriptional regulator	1868734	Aeribacillus composti	bacteria>bacillota>bacilli	Bacteria; Bacillati; Bacillota; Bacilli; Caryophanales; Bacillaceae; Aeribacillus	178	0	TRUE	WP_130158666.1	BBU37884.1	BBU37884.1	BBU37884.1	MerR-HTH.1	MerR_1+LMBR1
NZ_CP134501.1	189332	189895	1	3834459	NZ_CP134501.1:188242-209618	0	WP_063388712.1	CDS	187	RI196_RS01100	chromosome	GCF_031760945.1	sigW	0	circular	RNA polymerase sigma factor SigW	1868734	Aeribacillus composti	bacteria>bacillota>bacilli	Bacteria; Bacillati; Bacillota; Bacilli; Caryophanales; Bacillaceae; Aeribacillus	179	1	TRUE	WP_063388712.1	BBU37885.1	BBU37885.1	BBU37885.1	SIGMA-HTH.1	Sigma70_r2+Sigma70_r4_2
NZ_CP134501.1	189910	190512	1	3834459	NZ_CP134501.1:188242-209618	0	WP_311066747.1	CDS	200	RI196_RS01105	chromosome	GCF_031760945.1		0	circular	anti-sigma factor family protein	1868734	Aeribacillus composti	bacteria>bacillota>bacilli	Bacteria; Bacillati; Bacillota; Bacilli; Caryophanales; Bacillaceae; Aeribacillus	180	2	TRUE	WP_311066747.1	WP_311066747.1	BBU37886.1	BBU37886.1		zf-HC2+Bactofilin
NZ_CP134501.1	190669	191487	1	3834459	NZ_CP134501.1:188242-209618	0	WP_063388714.1	CDS	272	RI196_RS01110	chromosome	GCF_031760945.1	cdaA	0	circular	diadenylate cyclase CdaA	1868734	Aeribacillus composti	bacteria>bacillota>bacilli	Bacteria; Bacillati; Bacillota; Bacilli; Caryophanales; Bacillaceae; Aeribacillus	181	3	TRUE	WP_063388714.1	BBU37887.1	BBU37887.1	BBU37887.1		CdaA_N+DAC
NZ_CP134501.1	191480	192838	1	3834459	NZ_CP134501.1:188242-209618	0	WP_311066748.1	CDS	452	RI196_RS01115	chromosome	GCF_031760945.1		0	circular	CdaR family protein	1868734	Aeribacillus composti	bacteria>bacillota>bacilli	Bacteria; Bacillati; Bacillota; Bacilli; Caryophanales; Bacillaceae; Aeribacillus	182	4	TRUE	WP_311066748.1	WP_311066748.1	BBU37888.1	BBU37888.1		YbbR+YbbR+YbbR+YbbR
NZ_CP134501.1	192868	194214	1	3834459	NZ_CP134501.1:188242-209618	0	WP_063388716.1	CDS	448	RI196_RS01120	chromosome	GCF_031760945.1	glmM	0	circular	phosphoglucosamine mutase	1868734	Aeribacillus composti	bacteria>bacillota>bacilli	Bacteria; Bacillati; Bacillota; Bacilli; Caryophanales; Bacillaceae; Aeribacillus	183	5	TRUE	WP_063388716.1	BBU37889.1	BBU37889.1	BBU37889.1		PGM_PMM_I+PGM_PMM_II+PGM_PMM_III+PGM_PMM_IV
NZ_CP134501.1	194813	196615	1	3834459	NZ_CP134501.1:188242-209618	0	WP_130158663.1	CDS	600	RI196_RS01125	chromosome	GCF_031760945.1	glmS	0	circular	glutamine--fructose-6-phosphate transaminase (isomerizing)	1868734	Aeribacillus composti	bacteria>bacillota>bacilli	Bacteria; Bacillati; Bacillota; Bacilli; Caryophanales; Bacillaceae; Aeribacillus	184	6	TRUE	WP_130158663.1	WP_130158663.1	BBU37890.1	BBU37890.1		GATase_6+SIS+SIS
NZ_CP134501.1	196712	196974	1	3834459	NZ_CP134501.1:188242-209618	0		PSE	263	RI196_RS18475	chromosome	GCF_031760945.1		0	circular	hypothetical protein	1868734	Aeribacillus composti	bacteria>bacillota>bacilli	Bacteria; Bacillati; Bacillota; Bacilli; Caryophanales; Bacillaceae; Aeribacillus	2	7	TRUE
NZ_CP134501.1	198458	200158	1	3834459	NZ_CP134501.1:188242-209618	1	WP_311066749.1	CDS	566	RI196_RS01130	chromosome	GCF_031760945.1		0	circular	hypothetical protein	1868734	Aeribacillus composti	bacteria>bacillota>bacilli	Bacteria; Bacillati; Bacillota; Bacilli; Caryophanales; Bacillaceae; Aeribacillus	185	8	TRUE	WP_311066749.1	WP_311066749.1	BBU37891.1	WP_244499244.1	PT-TG.1
NZ_CP134501.1	200185	200559	1	3834459	NZ_CP134501.1:188242-209618	0	WP_063386469.1	CDS	124	RI196_RS01135	chromosome	GCF_031760945.1		0	circular	immunity 22 family protein	1868734	Aeribacillus composti	bacteria>bacillota>bacilli	Bacteria; Bacillati; Bacillota; Bacilli; Caryophanales; Bacillaceae; Aeribacillus	186	9	TRUE	WP_063386469.1	MDR9794685.1	BBU37892.1	MBA4601982.1	Imm22.2	DUF4284
NZ_CP134501.1	200904	201047	1	3834459	NZ_CP134501.1:188242-209618	0		regulatory	144	NZ_CP134501.1.000460	chromosome	GCF_031760945.1		0	circular	COORDINATES: nucleotide motif:Rfam:15.0:RF00379	1868734	Aeribacillus composti	bacteria>bacillota>bacilli	Bacteria; Bacillati; Bacillota; Bacilli; Caryophanales; Bacillaceae; Aeribacillus	0	10	TRUE
NZ_CP134501.1	201192	203027	1	3834459	NZ_CP134501.1:188242-209618	0	WP_311066750.1	CDS	611	RI196_RS01140	chromosome	GCF_031760945.1		0	circular	APC family permease	1868734	Aeribacillus composti	bacteria>bacillota>bacilli	Bacteria; Bacillati; Bacillota; Bacilli; Caryophanales; Bacillaceae; Aeribacillus	187	11	TRUE	WP_311066750.1	WP_311066750.1	MDR9797514.1	WP_135010085.1	DAM-Chlorophyte.1	AA_permease_2
NZ_CP134501.1	203783	204190	-1	3834459	NZ_CP134501.1:188242-209618	0	WP_311066751.1	CDS	135	RI196_RS01145	chromosome	GCF_031760945.1		0	circular	hypothetical protein	1868734	Aeribacillus composti	bacteria>bacillota>bacilli	Bacteria; Bacillati; Bacillota; Bacilli; Caryophanales; Bacillaceae; Aeribacillus	188	12	TRUE	WP_311066751.1	WP_311066751.1	MDR9797512.1	MDR9797512.1
NZ_CP134501.1	204502	204657	-1	3834459	NZ_CP134501.1:188242-209618	0		PSE	156	RI196_RS01150	chromosome	GCF_031760945.1		0	circular	HPr(Ser) kinase/phosphatase	1868734	Aeribacillus composti	bacteria>bacillota>bacilli	Bacteria; Bacillati; Bacillota; Bacilli; Caryophanales; Bacillaceae; Aeribacillus	3	13	TRUE
NZ_CP134501.1	204934	206307	1	3834459	NZ_CP134501.1:188242-209618	0	WP_311066752.1	CDS	457	RI196_RS01155	chromosome	GCF_031760945.1		0	circular	PTS transporter subunit EIIC	1868734	Aeribacillus composti	bacteria>bacillota>bacilli	Bacteria; Bacillati; Bacillota; Bacilli; Caryophanales; Bacillaceae; Aeribacillus	189	14	TRUE	WP_311066752.1	WP_311066752.1	BBU37897.1	BBU37897.1	PTSEIIB.1+PTSEIIC.1	PTS_EIIB+PTS_EIIC
NZ_CP134501.1	206403	207470	1	3834459	NZ_CP134501.1:188242-209618	0	WP_311066753.1	CDS	355	RI196_RS01160	chromosome	GCF_031760945.1		0	circular	DUF871 domain-containing protein	1868734	Aeribacillus composti	bacteria>bacillota>bacilli	Bacteria; Bacillati; Bacillota; Bacilli; Caryophanales; Bacillaceae; Aeribacillus	190	15	TRUE	WP_311066753.1	WP_311066753.1	WP_311066753.1	WP_311066753.1		MupG_N+MupG_C
NZ_CP134501.1	207473	208381	1	3834459	NZ_CP134501.1:188242-209618	0	WP_311066754.1	CDS	302	RI196_RS01165	chromosome	GCF_031760945.1	murQ	0	circular	N-acetylmuramic acid 6-phosphate etherase	1868734	Aeribacillus composti	bacteria>bacillota>bacilli	Bacteria; Bacillati; Bacillota; Bacilli; Caryophanales; Bacillaceae; Aeribacillus	191	16	TRUE	WP_311066754.1	WP_311066754.1	MDR9797509.1	MDR9797509.1		GKRP_SIS_N+SIS+GKRP-like_C
NZ_CP134501.1	208431	209618	1	3834459	NZ_CP134501.1:188242-209618	0	WP_311066755.1	CDS	395	RI196_RS01170	chromosome	GCF_031760945.1	nagA	0	circular	N-acetylglucosamine-6-phosphate deacetylase	1868734	Aeribacillus composti	bacteria>bacillota>bacilli	Bacteria; Bacillati; Bacillota; Bacilli; Caryophanales; Bacillaceae; Aeribacillus	192	17	TRUE	WP_311066755.1	WP_311066755.1	WP_311066755.1	WP_185522848.1		Amidohydro_1
NZ_JAVQMA010000001.1	1857784	1858506	-1	4553141	NZ_JAVQMA010000001.1:1857784-1881363	0	WP_024724315.1	CDS	240	RLF98_RS09130	chromosome	GCF_031823315.1		0	linear	hypothetical protein	292800	Flavonifractor plautii	bacteria>bacillota>clostridia>eubacteriales	Bacteria; Bacillati; Bacillota; Clostridia; Eubacteriales; Oscillospiraceae; Flavonifractor	1760	0	TRUE	WP_024724315.1	WP_024724315.1	TCO93637.1	TCO93637.1
NZ_JAVQMA010000001.1	1858697	1859695	-1	4553141	NZ_JAVQMA010000001.1:1857784-1881363	0	WP_238069045.1	CDS	332	RLF98_RS09135	chromosome	GCF_031823315.1		0	linear	RHS repeat domain-containing protein	292800	Flavonifractor plautii	bacteria>bacillota>clostridia>eubacteriales	Bacteria; Bacillati; Bacillota; Clostridia; Eubacteriales; Oscillospiraceae; Flavonifractor	1761	1	TRUE	WP_238069045.1	WP_238069045.1	WP_024724314.1	WP_024724314.1	RHS_repeat.4	TEN_YD-shell+TEN_YD-shell
NZ_JAVQMA010000001.1	1859771	1860337	-1	4553141	NZ_JAVQMA010000001.1:1857784-1881363	0	WP_024724313.1	CDS	188	RLF98_RS09140	chromosome	GCF_031823315.1		0	linear	hypothetical protein	292800	Flavonifractor plautii	bacteria>bacillota>clostridia>eubacteriales	Bacteria; Bacillati; Bacillota; Clostridia; Eubacteriales; Oscillospiraceae; Flavonifractor	1762	2	TRUE	WP_024724313.1	WP_024724313.1	WP_024724313.1	WP_024724313.1
NZ_JAVQMA010000001.1	1860354	1863233	-1	4553141	NZ_JAVQMA010000001.1:1857784-1881363	0	WP_463675705.1	CDS	959	RLF98_RS09145	chromosome	GCF_031823315.1		0	linear	RHS repeat-associated core domain-containing protein	292800	Flavonifractor plautii	bacteria>bacillota>clostridia>eubacteriales	Bacteria; Bacillati; Bacillota; Clostridia; Eubacteriales; Oscillospiraceae; Flavonifractor	1763	3	TRUE	WP_463675705.1	WP_463675705.1	WP_246960933.1	WP_246960933.1	RHS_repeat.1+RHS_repeat.4+RHS_repeat.3+RHS_repeat.1+RHS_repeat.4+Tox-SHH.3	TEN_YD-shell+TEN_YD-shell+TEN_YD-shell+TEN_YD-shell
NZ_JAVQMA010000001.1	1863432	1863812	-1	4553141	NZ_JAVQMA010000001.1:1857784-1881363	0	WP_154041581.1	CDS	126	RLF98_RS09150	chromosome	GCF_031823315.1		0	linear	hypothetical protein	292800	Flavonifractor plautii	bacteria>bacillota>clostridia>eubacteriales	Bacteria; Bacillati; Bacillota; Clostridia; Eubacteriales; Oscillospiraceae; Flavonifractor	1764	4	TRUE	WP_154041581.1	MDB7867537.1	MDB7867537.1	MDB7867537.1
NZ_JAVQMA010000001.1	1863830	1865185	-1	4553141	NZ_JAVQMA010000001.1:1857784-1881363	0	WP_226923908.1	CDS	451	RLF98_RS09155	chromosome	GCF_031823315.1		0	linear	RHS repeat domain-containing protein	292800	Flavonifractor plautii	bacteria>bacillota>clostridia>eubacteriales	Bacteria; Bacillati; Bacillota; Clostridia; Eubacteriales; Oscillospiraceae; Flavonifractor	1765	5	TRUE	WP_226923908.1	WP_226923908.1	WP_270575824.1	WP_270575824.1	RHS_repeat.4+ColE7.2	TEN_YD-shell+TEN_YD-shell
NZ_JAVQMA010000001.1	1865231	1865821	-1	4553141	NZ_JAVQMA010000001.1:1857784-1881363	0	WP_044943103.1	CDS	196	RLF98_RS09160	chromosome	GCF_031823315.1		0	linear	hypothetical protein	292800	Flavonifractor plautii	bacteria>bacillota>clostridia>eubacteriales	Bacteria; Bacillati; Bacillota; Clostridia; Eubacteriales; Oscillospiraceae; Flavonifractor	1766	6	TRUE	WP_044943103.1	WP_044943103.1	WP_044943103.1	WP_044943103.1	DOC.4	SMI1_KNR4
NZ_JAVQMA010000001.1	1865862	1873358	-1	4553141	NZ_JAVQMA010000001.1:1857784-1881363	1	WP_311163634.1	CDS	2498	RLF98_RS09165	chromosome	GCF_031823315.1		0	linear	RHS repeat-associated core domain-containing protein	292800	Flavonifractor plautii	bacteria>bacillota>clostridia>eubacteriales	Bacteria; Bacillati; Bacillota; Clostridia; Eubacteriales; Oscillospiraceae; Flavonifractor	1767	7	TRUE	WP_311163634.1	WP_311163634.1	WP_207670602.1	MBE6073881.1	RHS_repeat.4+RHS_repeat.4+RHS_repeat.4+RHS_repeat.4+RHS_repeat.4	Phage_GPD+DUF6531+TEN_YD-shell+TEN_YD-shell+TEN_YD-shell+RHS_repeat+TEN_YD-shell+TEN_YD-shell+TEN_YD-shell+TEN_YD-shell+RHS_repeat+TEN_YD-shell+TEN_YD-shell
NZ_JAVQMA010000001.1	1873375	1874292	-1	4553141	NZ_JAVQMA010000001.1:1857784-1881363	0	WP_270575350.1	CDS	305	RLF98_RS09170	chromosome	GCF_031823315.1		0	linear	PAAR-like protein	292800	Flavonifractor plautii	bacteria>bacillota>clostridia>eubacteriales	Bacteria; Bacillati; Bacillota; Clostridia; Eubacteriales; Oscillospiraceae; Flavonifractor	1768	8	TRUE	WP_270575350.1	WP_270575350.1	WP_256291768.1	WP_256291768.1	DUF4280.1	DUF4280
NZ_JAVQMA010000001.1	1874295	1874822	-1	4553141	NZ_JAVQMA010000001.1:1857784-1881363	0	WP_044943116.1	CDS	175	RLF98_RS09175	chromosome	GCF_031823315.1		0	linear	hypothetical protein	292800	Flavonifractor plautii	bacteria>bacillota>clostridia>eubacteriales	Bacteria; Bacillati; Bacillota; Clostridia; Eubacteriales; Oscillospiraceae; Flavonifractor	1769	9	TRUE	WP_044943116.1	WP_044943116.1	WP_044943116.1	WP_044943116.1	Imm11.3
NZ_JAVQMA010000001.1	1874836	1875885	-1	4553141	NZ_JAVQMA010000001.1:1857784-1881363	0	WP_024724305.1	CDS	349	RLF98_RS09180	chromosome	GCF_031823315.1		0	linear	pentapeptide repeat-containing protein	292800	Flavonifractor plautii	bacteria>bacillota>clostridia>eubacteriales	Bacteria; Bacillati; Bacillota; Clostridia; Eubacteriales; Oscillospiraceae; Flavonifractor	1770	10	TRUE	WP_024724305.1	WP_024724305.1	WP_256291765.1	WP_256291765.1	Pentapeptide.1	Pentapeptide_4
NZ_JAVQMA010000001.1	1875900	1877315	-1	4553141	NZ_JAVQMA010000001.1:1857784-1881363	0	WP_154250434.1	CDS	471	RLF98_RS09185	chromosome	GCF_031823315.1		0	linear	phage baseplate assembly protein V	292800	Flavonifractor plautii	bacteria>bacillota>clostridia>eubacteriales	Bacteria; Bacillati; Bacillota; Clostridia; Eubacteriales; Oscillospiraceae; Flavonifractor	1771	11	TRUE	WP_154250434.1	MDC0819350.1	MDC0819350.1	WP_024724317.1	VgrG.1+DUF2345.1	Phage_GPD+Phage_base_V
NZ_JAVQMA010000001.1	1877308	1877949	-1	4553141	NZ_JAVQMA010000001.1:1857784-1881363	0	WP_256291764.1	CDS	213	RLF98_RS09190	chromosome	GCF_031823315.1		0	linear	hypothetical protein	292800	Flavonifractor plautii	bacteria>bacillota>clostridia>eubacteriales	Bacteria; Bacillati; Bacillota; Clostridia; Eubacteriales; Oscillospiraceae; Flavonifractor	1772	12	TRUE	WP_256291764.1	WP_256291764.1	WP_256291764.1	WP_256291764.1	PSBP_1tu1.1
NZ_JAVQMA010000001.1	1877965	1878735	-1	4553141	NZ_JAVQMA010000001.1:1857784-1881363	0	WP_154041348.1	CDS	256	RLF98_RS09195	chromosome	GCF_031823315.1		0	linear	hypothetical protein	292800	Flavonifractor plautii	bacteria>bacillota>clostridia>eubacteriales	Bacteria; Bacillati; Bacillota; Clostridia; Eubacteriales; Oscillospiraceae; Flavonifractor	1773	13	TRUE	WP_154041348.1	WP_154041348.1	WP_246960942.1	MCX4270847.1
NZ_JAVQMA010000001.1	1878748	1881363	-1	4553141	NZ_JAVQMA010000001.1:1857784-1881363	0	WP_256291763.1	CDS	871	RLF98_RS09200	chromosome	GCF_031823315.1		0	linear	acetate and sugar kinases/Hsc70/actin family protein	292800	Flavonifractor plautii	bacteria>bacillota>clostridia>eubacteriales	Bacteria; Bacillati; Bacillota; Clostridia; Eubacteriales; Oscillospiraceae; Flavonifractor	1774	14	TRUE	WP_256291763.1	WP_256291763.1	TCO93651.1	WP_274793683.1
NZ_JASHHZ010000001.1	302465	304462	-1	2700155	NZ_JASHHZ010000001.1:302465-327378	0	WP_311567292.1	CDS	665	QM196_RS01430	chromosome	GCF_031851305.1		0	linear	hypothetical protein	2774143	Photobacterium arenosum	bacteria>pseudomonadota>gammaproteobacteria>vibrionales	Bacteria; Pseudomonadati; Pseudomonadota; Gammaproteobacteria; Vibrionales; Vibrionaceae; Photobacterium	267	0	TRUE	WP_311567292.1	WP_311567292.1	WP_311567292.1	WP_311567292.1		FG-GAP_2+FG-GAP_2
NZ_JASHHZ010000001.1	304803	304988	-1	2700155	NZ_JASHHZ010000001.1:302465-327378	0		PSE	186	QM196_RS01435	chromosome	GCF_031851305.1		0	linear	IS66 family transposase	2774143	Photobacterium arenosum	bacteria>pseudomonadota>gammaproteobacteria>vibrionales	Bacteria; Pseudomonadati; Pseudomonadota; Gammaproteobacteria; Vibrionales; Vibrionaceae; Photobacterium	16	1	TRUE
NZ_JASHHZ010000001.1	305133	305579	-1	2700155	NZ_JASHHZ010000001.1:302465-327378	0	WP_192017278.1	CDS	148	QM196_RS01440	chromosome	GCF_031851305.1		0	linear	hypothetical protein	2774143	Photobacterium arenosum	bacteria>pseudomonadota>gammaproteobacteria>vibrionales	Bacteria; Pseudomonadati; Pseudomonadota; Gammaproteobacteria; Vibrionales; Vibrionaceae; Photobacterium	268	2	TRUE	WP_192017278.1	WP_192017278.1	WP_192017278.1	WP_192017278.1
NZ_JASHHZ010000001.1	305683	306015	-1	2700155	NZ_JASHHZ010000001.1:302465-327378	0	WP_303457896.1	CDS	110	QM196_RS01445	chromosome	GCF_031851305.1		0	linear	Imm3 family immunity protein	2774143	Photobacterium arenosum	bacteria>pseudomonadota>gammaproteobacteria>vibrionales	Bacteria; Pseudomonadati; Pseudomonadota; Gammaproteobacteria; Vibrionales; Vibrionaceae; Photobacterium	269	3	TRUE	WP_303457896.1	WP_303457896.1	WP_303457896.1	WP_303457896.1	Imm3.1	Imm3
NZ_JASHHZ010000001.1	306018	308186	-1	2700155	NZ_JASHHZ010000001.1:302465-327378	0	WP_311567293.1	CDS	722	QM196_RS01450	chromosome	GCF_031851305.1		0	linear	deaminase domain-containing protein	2774143	Photobacterium arenosum	bacteria>pseudomonadota>gammaproteobacteria>vibrionales	Bacteria; Pseudomonadati; Pseudomonadota; Gammaproteobacteria; Vibrionales; Vibrionaceae; Photobacterium	270	4	TRUE	WP_311567293.1	WP_311567293.1	WP_311567293.1	WP_311567297.1	Tox-MPTase2.1+DEAM-DxE.1	DUF6862+Toxin-deaminase
NZ_JASHHZ010000001.1	308178	308552	1	2700155	NZ_JASHHZ010000001.1:302465-327378	0	WP_311567294.1	CDS	124	QM196_RS01455	chromosome	GCF_031851305.1		0	linear	hypothetical protein	2774143	Photobacterium arenosum	bacteria>pseudomonadota>gammaproteobacteria>vibrionales	Bacteria; Pseudomonadati; Pseudomonadota; Gammaproteobacteria; Vibrionales; Vibrionaceae; Photobacterium	271	5	TRUE	WP_311567294.1	WP_311567294.1	WP_311567298.1	WP_311567298.1
NZ_JASHHZ010000001.1	308573	308911	-1	2700155	NZ_JASHHZ010000001.1:302465-327378	0	WP_311567295.1	CDS	112	QM196_RS01460	chromosome	GCF_031851305.1		0	linear	hypothetical protein	2774143	Photobacterium arenosum	bacteria>pseudomonadota>gammaproteobacteria>vibrionales	Bacteria; Pseudomonadati; Pseudomonadota; Gammaproteobacteria; Vibrionales; Vibrionaceae; Photobacterium	272	6	TRUE	WP_311567295.1	WP_311567295.1	WP_311567295.1	WP_311567295.1	Imm36.1
NZ_JASHHZ010000001.1	309312	309935	-1	2700155	NZ_JASHHZ010000001.1:302465-327378	0	WP_311567296.1	CDS	207	QM196_RS01465	chromosome	GCF_031851305.1		0	linear	hypothetical protein	2774143	Photobacterium arenosum	bacteria>pseudomonadota>gammaproteobacteria>vibrionales	Bacteria; Pseudomonadati; Pseudomonadota; Gammaproteobacteria; Vibrionales; Vibrionaceae; Photobacterium	273	7	TRUE	WP_311567296.1	WP_311567296.1	WP_311567296.1	MCG9771587.1
NZ_JASHHZ010000001.1	309940	312039	-1	2700155	NZ_JASHHZ010000001.1:302465-327378	1	WP_311567297.1	CDS	699	QM196_RS01470	chromosome	GCF_031851305.1		0	linear	DUF6862 domain-containing protein	2774143	Photobacterium arenosum	bacteria>pseudomonadota>gammaproteobacteria>vibrionales	Bacteria; Pseudomonadati; Pseudomonadota; Gammaproteobacteria; Vibrionales; Vibrionaceae; Photobacterium	274	8	TRUE	WP_311567297.1	WP_311567297.1	WP_311567297.1	WP_311567297.1	Tox-MPTase2.1	DUF6862+DUF1771
NZ_JASHHZ010000001.1	312031	312390	1	2700155	NZ_JASHHZ010000001.1:302465-327378	0	WP_311567298.1	CDS	119	QM196_RS01475	chromosome	GCF_031851305.1		0	linear	hypothetical protein	2774143	Photobacterium arenosum	bacteria>pseudomonadota>gammaproteobacteria>vibrionales	Bacteria; Pseudomonadati; Pseudomonadota; Gammaproteobacteria; Vibrionales; Vibrionaceae; Photobacterium	275	9	TRUE	WP_311567298.1	WP_311567298.1	WP_311567298.1	WP_311567298.1
NZ_JASHHZ010000001.1	312540	313001	-1	2700155	NZ_JASHHZ010000001.1:302465-327378	0	WP_311567299.1	CDS	153	QM196_RS01480	chromosome	GCF_031851305.1		0	linear	SMI1/KNR4 family protein	2774143	Photobacterium arenosum	bacteria>pseudomonadota>gammaproteobacteria>vibrionales	Bacteria; Pseudomonadati; Pseudomonadota; Gammaproteobacteria; Vibrionales; Vibrionaceae; Photobacterium	276	10	TRUE	WP_311567299.1	WP_311567299.1	WP_311567299.1	WP_311567299.1	Imm-SUKH-SMI1.1	SMI1_KNR4
NZ_JASHHZ010000001.1	313006	321867	-1	2700155	NZ_JASHHZ010000001.1:302465-327378	0	WP_311567300.1	CDS	2953	QM196_RS01485	chromosome	GCF_031851305.1		0	linear	two-partner secretion domain-containing protein	2774143	Photobacterium arenosum	bacteria>pseudomonadota>gammaproteobacteria>vibrionales	Bacteria; Pseudomonadati; Pseudomonadota; Gammaproteobacteria; Vibrionales; Vibrionaceae; Photobacterium	277	11	TRUE	WP_311567300.1	WP_311567300.1	WP_311567300.1	CRM57913.1	FilH.2+FilH.3+FilH.3+FilH.4+Snf7.1+MPTase.33+Tox-WHH.2	TPS+Fil_haemagg_2+Fil_haemagg_2+Fil_haemagg_2+Fil_haemagg_2+FliJ+Fil_haemagg_2+Colicin-DNase
NZ_JASHHZ010000001.1	321885	323528	-1	2700155	NZ_JASHHZ010000001.1:302465-327378	0	WP_311567301.1	CDS	547	QM196_RS01490	chromosome	GCF_031851305.1		0	linear	ShlB/FhaC/HecB family hemolysin secretion/activation protein	2774143	Photobacterium arenosum	bacteria>pseudomonadota>gammaproteobacteria>vibrionales	Bacteria; Pseudomonadati; Pseudomonadota; Gammaproteobacteria; Vibrionales; Vibrionaceae; Photobacterium	278	12	TRUE	WP_311567301.1	WP_311567301.1	WP_311567301.1	WP_311567301.1	POTRA.1+CdiB.1	POTRA_2+POTRA_3+ShlB
NZ_JASHHZ010000001.1	323912	325105	-1	2700155	NZ_JASHHZ010000001.1:302465-327378	0	WP_192016123.1	CDS	397	QM196_RS01495	chromosome	GCF_031851305.1		0	linear	acetate/propionate family kinase	2774143	Photobacterium arenosum	bacteria>pseudomonadota>gammaproteobacteria>vibrionales	Bacteria; Pseudomonadati; Pseudomonadota; Gammaproteobacteria; Vibrionales; Vibrionaceae; Photobacterium	279	13	TRUE	WP_192016123.1	WP_192016123.1	WP_192016123.1	WP_192016123.1		Acetate_kinase
NZ_JASHHZ010000001.1	325378	326043	-1	2700155	NZ_JASHHZ010000001.1:302465-327378	0	WP_370630687.1	CDS	221	QM196_RS01500	chromosome	GCF_031851305.1		0	linear	CatB-related O-acetyltransferase	2774143	Photobacterium arenosum	bacteria>pseudomonadota>gammaproteobacteria>vibrionales	Bacteria; Pseudomonadati; Pseudomonadota; Gammaproteobacteria; Vibrionales; Vibrionaceae; Photobacterium	280	14	TRUE	WP_370630687.1	WP_370630687.1	WP_370630687.1	WP_370630687.1		Hexapep
NZ_JASHHZ010000001.1	326185	327378	-1	2700155	NZ_JASHHZ010000001.1:302465-327378	0	WP_311567302.1	CDS	397	QM196_RS01505	chromosome	GCF_031851305.1		0	linear	tetratricopeptide repeat protein	2774143	Photobacterium arenosum	bacteria>pseudomonadota>gammaproteobacteria>vibrionales	Bacteria; Pseudomonadati; Pseudomonadota; Gammaproteobacteria; Vibrionales; Vibrionaceae; Photobacterium	281	15	TRUE	WP_311567302.1	WP_311567302.1	WP_311567302.1	WP_311567302.1		Sel1
NZ_JAVDUQ010000009.1	59087	59557	-1	120985	NZ_JAVDUQ010000009.1:59087-73939	0	WP_310173552.1	CDS	156	J2Y67_RS10325	chromosome	GCF_031456445.1		0	linear	SMI1/KNR4 family protein	86668	Neobacillus niacini	bacteria>bacillota>bacilli>bacillales	Bacteria; Bacillati; Bacillota; Bacilli; Bacillales; Bacillaceae; Neobacillus	54	0	TRUE	WP_310173552.1	WP_310173552.1	WP_310173552.1	HDR4422465.1	Imm-SUKH-SMI1.1	SUKH_6
NZ_JAVDUQ010000009.1	59912	60214	-1	120985	NZ_JAVDUQ010000009.1:59087-73939	0	WP_310173553.1	CDS	100	J2Y67_RS10330	chromosome	GCF_031456445.1		0	linear	contact-dependent growth inhibition system immunity protein	86668	Neobacillus niacini	bacteria>bacillota>bacilli>bacillales	Bacteria; Bacillati; Bacillota; Bacilli; Bacillales; Bacillaceae; Neobacillus	55	1	TRUE	WP_310173553.1	WP_310173553.1	WP_310173553.1	WP_115941278.1		CdiI_2
NZ_JAVDUQ010000009.1	60234	60641	-1	120985	NZ_JAVDUQ010000009.1:59087-73939	0		PSE	408	J2Y67_RS10335	chromosome	GCF_031456445.1		0	linear	RNase A-like domain-containing protein	86668	Neobacillus niacini	bacteria>bacillota>bacilli>bacillales	Bacteria; Bacillati; Bacillota; Bacilli; Bacillales; Bacillaceae; Neobacillus	5	2	TRUE
NZ_JAVDUQ010000009.1	60872	61393	-1	120985	NZ_JAVDUQ010000009.1:59087-73939	0	WP_310173557.1	CDS	173	J2Y67_RS10340	chromosome	GCF_031456445.1		0	linear	hypothetical protein	86668	Neobacillus niacini	bacteria>bacillota>bacilli>bacillales	Bacteria; Bacillati; Bacillota; Bacilli; Bacillales; Bacillaceae; Neobacillus	56	3	TRUE	WP_310173557.1	WP_310173557.1	WP_310173557.1	WP_310173557.1	PT-COG5412.1
NZ_JAVDUQ010000009.1	61380	61592	1	120985	NZ_JAVDUQ010000009.1:59087-73939	0	WP_310173559.1	CDS	70	J2Y67_RS10345	chromosome	GCF_031456445.1		0	linear	hypothetical protein	86668	Neobacillus niacini	bacteria>bacillota>bacilli>bacillales	Bacteria; Bacillati; Bacillota; Bacilli; Bacillales; Bacillaceae; Neobacillus	57	4	TRUE	WP_310173559.1	WP_310173559.1	WP_310173559.1	WP_310173559.1
NZ_JAVDUQ010000009.1	61569	61718	-1	120985	NZ_JAVDUQ010000009.1:59087-73939	0	WP_396954064.1	CDS	49	J2Y67_RS27960	chromosome	GCF_031456445.1	tnpB	0	linear	IS66 family insertion sequence element accessory protein TnpB	86668	Neobacillus niacini	bacteria>bacillota>bacilli>bacillales	Bacteria; Bacillati; Bacillota; Bacilli; Bacillales; Bacillaceae; Neobacillus	58	5	TRUE	WP_396954064.1	WP_396954064.1	WP_396954064.1	WP_396954064.1		TnpB_IS66
NZ_JAVDUQ010000009.1	61712	62038	-1	120985	NZ_JAVDUQ010000009.1:59087-73939	0	WP_310173562.1	CDS	108	J2Y67_RS10350	chromosome	GCF_031456445.1	tnpA	0	linear	IS66 family insertion sequence element accessory protein TnpA	86668	Neobacillus niacini	bacteria>bacillota>bacilli>bacillales	Bacteria; Bacillati; Bacillota; Bacilli; Bacillales; Bacillaceae; Neobacillus	59	6	TRUE	WP_310173562.1	WP_310173562.1	WP_310173562.1	WP_310173562.1
NZ_JAVDUQ010000009.1	62506	62889	-1	120985	NZ_JAVDUQ010000009.1:59087-73939	0	WP_310173565.1	CDS	127	J2Y67_RS10355	chromosome	GCF_031456445.1		0	linear	immunity 22 family protein	86668	Neobacillus niacini	bacteria>bacillota>bacilli>bacillales	Bacteria; Bacillati; Bacillota; Bacilli; Bacillales; Bacillaceae; Neobacillus	60	7	TRUE	WP_310173565.1	WP_310173565.1	WP_163255261.1	MBA4601982.1	Imm22.2	DUF4284
NZ_JAVDUQ010000009.1	62893	64599	-1	120985	NZ_JAVDUQ010000009.1:59087-73939	1	WP_310173567.1	CDS	568	J2Y67_RS10360	chromosome	GCF_031456445.1		0	linear	hypothetical protein	86668	Neobacillus niacini	bacteria>bacillota>bacilli>bacillales	Bacteria; Bacillati; Bacillota; Bacilli; Bacillales; Bacillaceae; Neobacillus	61	8	TRUE	WP_310173567.1	WP_310173567.1	WP_310173567.1	WP_310173567.1	WXG.2+PT-COG5412.1
NZ_JAVDUQ010000009.1	64602	64898	-1	120985	NZ_JAVDUQ010000009.1:59087-73939	0	WP_310173569.1	CDS	98	J2Y67_RS10365	chromosome	GCF_031456445.1		0	linear	hypothetical protein	86668	Neobacillus niacini	bacteria>bacillota>bacilli>bacillales	Bacteria; Bacillati; Bacillota; Bacilli; Bacillales; Bacillaceae; Neobacillus	62	9	TRUE	WP_310173569.1	WP_310173569.1	WP_310173569.1	WP_310173569.1
NZ_JAVDUQ010000009.1	65424	65903	-1	120985	NZ_JAVDUQ010000009.1:59087-73939	0	WP_310173571.1	CDS	159	J2Y67_RS10370	chromosome	GCF_031456445.1		0	linear	GyrI-like domain-containing protein	86668	Neobacillus niacini	bacteria>bacillota>bacilli>bacillales	Bacteria; Bacillati; Bacillota; Bacilli; Bacillales; Bacillaceae; Neobacillus	63	10	TRUE	WP_310173571.1	WP_310173571.1	WP_310173571.1	WP_310173571.1	SHS2_GyrI.1	Cass2
NZ_JAVDUQ010000009.1	65986	66906	1	120985	NZ_JAVDUQ010000009.1:59087-73939	0	WP_310173573.1	CDS	306	J2Y67_RS10375	chromosome	GCF_031456445.1		0	linear	helix-turn-helix transcriptional regulator	86668	Neobacillus niacini	bacteria>bacillota>bacilli>bacillales	Bacteria; Bacillati; Bacillota; Bacilli; Bacillales; Bacillaceae; Neobacillus	64	11	TRUE	WP_310173573.1	WP_310173573.1	WP_310173573.1	WP_310173573.1	DEOR-HTH.1+WYL.1+WYL-C.1	HTH_11+WYL+WCX
NZ_JAVDUQ010000009.1	67162	67578	1	120985	NZ_JAVDUQ010000009.1:59087-73939	0	WP_310173576.1	CDS	138	J2Y67_RS10380	chromosome	GCF_031456445.1		0	linear	VOC family protein	86668	Neobacillus niacini	bacteria>bacillota>bacilli>bacillales	Bacteria; Bacillati; Bacillota; Bacilli; Bacillales; Bacillaceae; Neobacillus	65	12	TRUE	WP_310173576.1	WP_310173576.1	WP_310173576.1	WP_310173576.1		Ble-like_N
NZ_JAVDUQ010000009.1	68072	69316	-1	120985	NZ_JAVDUQ010000009.1:59087-73939	0	WP_310173578.1	CDS	414	J2Y67_RS10385	chromosome	GCF_031456445.1	dcm	0	linear	DNA (cytosine-5-)-methyltransferase	86668	Neobacillus niacini	bacteria>bacillota>bacilli>bacillales	Bacteria; Bacillati; Bacillota; Bacilli; Bacillales; Bacillaceae; Neobacillus	66	13	TRUE	WP_310173578.1	WP_310173578.1	WP_310173578.1	WP_310173578.1	DCM.1	DNA_methylase
NZ_JAVDUQ010000009.1	69619	71322	-1	120985	NZ_JAVDUQ010000009.1:59087-73939	0	WP_310173581.1	CDS	567	J2Y67_RS10390	chromosome	GCF_031456445.1		0	linear	UvrD-helicase domain-containing protein	86668	Neobacillus niacini	bacteria>bacillota>bacilli>bacillales	Bacteria; Bacillati; Bacillota; Bacilli; Bacillales; Bacillaceae; Neobacillus	67	14	TRUE	WP_310173581.1	WP_310173581.1	WP_310173581.1	WP_310173581.1	RNA-Helicase_SFI.1	UvrD-helicase+UvrD_C+UvrD_C
NZ_JAVDUQ010000009.1	71291	73939	-1	120985	NZ_JAVDUQ010000009.1:59087-73939	0	WP_310173583.1	CDS	882	J2Y67_RS10395	chromosome	GCF_031456445.1		0	linear	PD-(D/E)XK nuclease family protein	86668	Neobacillus niacini	bacteria>bacillota>bacilli>bacillales	Bacteria; Bacillati; Bacillota; Bacilli; Bacillales; Bacillaceae; Neobacillus	68	15	TRUE	WP_310173583.1	WP_310173583.1	WP_310173583.1	WP_310173583.1
NZ_JAHLCR010000003.1	842072	843217	1	2904984	NZ_JAHLCR010000003.1:842072-862332	0	WP_310640910.1	CDS	381	KPB02_RS25880	chromosome	GCF_031500295.1		0	linear	alpha-hydroxy acid oxidase	95486	Burkholderia cenocepacia	bacteria>pseudomonadota>betaproteobacteria>burkholderiales	Bacteria; Pseudomonadati; Pseudomonadota; Betaproteobacteria; Burkholderiales; Burkholderiaceae; Burkholderia; Burkholderia cepacia complex	741	0	TRUE	WP_310640910.1	WP_310640910.1	WP_006480704.1	WP_006480704.1		FMN_dh
NZ_JAHLCR010000003.1	843264	844505	-1	2904984	NZ_JAHLCR010000003.1:842072-862332	0	WP_310640911.1	CDS	413	KPB02_RS25885	chromosome	GCF_031500295.1		0	linear	NAD(P)/FAD-dependent oxidoreductase	95486	Burkholderia cenocepacia	bacteria>pseudomonadota>betaproteobacteria>burkholderiales	Bacteria; Pseudomonadati; Pseudomonadota; Betaproteobacteria; Burkholderiales; Burkholderiaceae; Burkholderia; Burkholderia cepacia complex	742	1	TRUE	WP_310640911.1	WP_310640911.1	WP_310640911.1	WP_310640911.1	FAD-NAD-dep-oxidoreductase.1	DAO
NZ_JAHLCR010000003.1	845318	846013	1	2904984	NZ_JAHLCR010000003.1:842072-862332	0	WP_023475656.1	CDS	231	KPB02_RS25890	chromosome	GCF_031500295.1	yfiR	0	linear	regulatory sequestration protein YfiR	95486	Burkholderia cenocepacia	bacteria>pseudomonadota>betaproteobacteria>burkholderiales	Bacteria; Pseudomonadati; Pseudomonadota; Betaproteobacteria; Burkholderiales; Burkholderiaceae; Burkholderia; Burkholderia cepacia complex	743	2	TRUE	WP_023475656.1	WP_023475656.1	EAY66538.1	EAY66538.1		DUF4154
NZ_JAHLCR010000003.1	846010	847278	1	2904984	NZ_JAHLCR010000003.1:842072-862332	0	WP_310640914.1	CDS	422	KPB02_RS25895	chromosome	GCF_031500295.1	dgcN	0	linear	diguanylate cyclase DgcN/YfiN	95486	Burkholderia cenocepacia	bacteria>pseudomonadota>betaproteobacteria>burkholderiales	Bacteria; Pseudomonadati; Pseudomonadota; Betaproteobacteria; Burkholderiales; Burkholderiaceae; Burkholderia; Burkholderia cepacia complex	744	3	TRUE	WP_310640914.1	WP_310640914.1	WP_105797893.1	WP_105797893.1	HAMP.1+GGDEF.1	CHASE8+HAMP+GGDEF
NZ_JAHLCR010000003.1	847365	847877	1	2904984	NZ_JAHLCR010000003.1:842072-862332	0	WP_011547147.1	CDS	170	KPB02_RS25900	chromosome	GCF_031500295.1	yfiB	0	linear	outer membrane lipoprotein YfiB	95486	Burkholderia cenocepacia	bacteria>pseudomonadota>betaproteobacteria>burkholderiales	Bacteria; Pseudomonadati; Pseudomonadota; Betaproteobacteria; Burkholderiales; Burkholderiaceae; Burkholderia; Burkholderia cepacia complex	745	4	TRUE	WP_011547147.1	WP_011547147.1	HEM7881717.1	HEM7881717.1	OmpA.1	OmpA
NZ_JAHLCR010000003.1	848278	850398	1	2904984	NZ_JAHLCR010000003.1:842072-862332	0	WP_310640916.1	CDS	706	KPB02_RS25905	chromosome	GCF_031500295.1		0	linear	type VI secretion system Vgr family protein	95486	Burkholderia cenocepacia	bacteria>pseudomonadota>betaproteobacteria>burkholderiales	Bacteria; Pseudomonadati; Pseudomonadota; Betaproteobacteria; Burkholderiales; Burkholderiaceae; Burkholderia; Burkholderia cepacia complex	746	5	TRUE	WP_310640916.1	WP_310640916.1	WP_036029920.1	WP_036029920.1	VgrG.1	Phage_GPD+Phage_base_V+Gp5_trimer_C
NZ_JAHLCR010000003.1	850427	850849	1	2904984	NZ_JAHLCR010000003.1:842072-862332	0	WP_006480709.1	CDS	140	KPB02_RS25910	chromosome	GCF_031500295.1		0	linear	DcrB-related protein	95486	Burkholderia cenocepacia	bacteria>pseudomonadota>betaproteobacteria>burkholderiales	Bacteria; Pseudomonadati; Pseudomonadota; Betaproteobacteria; Burkholderiales; Burkholderiaceae; Burkholderia; Burkholderia cepacia complex	747	6	TRUE	WP_006480709.1	WP_006480709.1	WP_089489619.1	WP_211135934.1	MOG1.1	DcrB
NZ_JAHLCR010000003.1	850857	855362	1	2904984	NZ_JAHLCR010000003.1:842072-862332	1	WP_310640918.1	CDS	1501	KPB02_RS25915	chromosome	GCF_031500295.1		0	linear	DUF6531 domain-containing protein	95486	Burkholderia cenocepacia	bacteria>pseudomonadota>betaproteobacteria>burkholderiales	Bacteria; Pseudomonadati; Pseudomonadota; Betaproteobacteria; Burkholderiales; Burkholderiaceae; Burkholderia; Burkholderia cepacia complex	748	7	TRUE	WP_310640918.1	WP_310640918.1	WP_230950495.1	WP_071680594.1	PrePAARTM.2+PAAR.1+PAAR.1+RHS_repeat.1+RHS_repeat.1+RHS_repeat.1+RHS_repeat.4+RHS_repeat.4+RHS_repeat.4	prePAAR_I+PAAR_motif+DUF6531+TEN_YD-shell+TEN_YD-shell+RHS_repeat+RHS_repeat+RHS_repeat+TEN_YD-shell+TEN_YD-shell
NZ_JAHLCR010000003.1	855369	855746	1	2904984	NZ_JAHLCR010000003.1:842072-862332	0	WP_034175188.1	CDS	125	KPB02_RS25920	chromosome	GCF_031500295.1		0	linear	immunity 22 family protein	95486	Burkholderia cenocepacia	bacteria>pseudomonadota>betaproteobacteria>burkholderiales	Bacteria; Pseudomonadati; Pseudomonadota; Betaproteobacteria; Burkholderiales; Burkholderiaceae; Burkholderia; Burkholderia cepacia complex	749	8	TRUE	WP_034175188.1	WP_034175188.1	WP_089489618.1	MBA4601982.1	Imm22.2	DUF4284
NZ_JAHLCR010000003.1	856085	856453	1	2904984	NZ_JAHLCR010000003.1:842072-862332	0	WP_034175387.1	CDS	122	KPB02_RS25925	chromosome	GCF_031500295.1		0	linear	hypothetical protein	95486	Burkholderia cenocepacia	bacteria>pseudomonadota>betaproteobacteria>burkholderiales	Bacteria; Pseudomonadati; Pseudomonadota; Betaproteobacteria; Burkholderiales; Burkholderiaceae; Burkholderia; Burkholderia cepacia complex	750	9	TRUE	WP_034175387.1	WP_034175387.1	WP_323610840.1	WP_323610840.1
NZ_JAHLCR010000003.1	856613	857266	-1	2904984	NZ_JAHLCR010000003.1:842072-862332	0	WP_105797892.1	CDS	217	KPB02_RS25930	chromosome	GCF_031500295.1		0	linear	hypothetical protein	95486	Burkholderia cenocepacia	bacteria>pseudomonadota>betaproteobacteria>burkholderiales	Bacteria; Pseudomonadati; Pseudomonadota; Betaproteobacteria; Burkholderiales; Burkholderiaceae; Burkholderia; Burkholderia cepacia complex	751	10	TRUE	WP_105797892.1	WP_105797892.1	RQU88596.1	RQU88596.1
NZ_JAHLCR010000003.1	858051	859169	1	2904984	NZ_JAHLCR010000003.1:842072-862332	0	WP_006480712.1	CDS	372	KPB02_RS25935	chromosome	GCF_031500295.1		0	linear	branched-chain amino acid ABC transporter substrate-binding protein	95486	Burkholderia cenocepacia	bacteria>pseudomonadota>betaproteobacteria>burkholderiales	Bacteria; Pseudomonadati; Pseudomonadota; Betaproteobacteria; Burkholderiales; Burkholderiaceae; Burkholderia; Burkholderia cepacia complex	752	11	TRUE	WP_006480712.1	WP_006480712.1	WP_006480712.1	WP_006480712.1	PBPI.2	Peripla_BP_6
NZ_JAHLCR010000003.1	859353	860279	1	2904984	NZ_JAHLCR010000003.1:842072-862332	0	WP_023475663.1	CDS	308	KPB02_RS25940	chromosome	GCF_031500295.1	livH	0	linear	high-affinity branched-chain amino acid ABC transporter permease LivH	95486	Burkholderia cenocepacia	bacteria>pseudomonadota>betaproteobacteria>burkholderiales	Bacteria; Pseudomonadati; Pseudomonadota; Betaproteobacteria; Burkholderiales; Burkholderiaceae; Burkholderia; Burkholderia cepacia complex	753	12	TRUE	WP_023475663.1	WP_023475663.1	WP_023475663.1	SPF19783.1		BPD_transp_2
NZ_JAHLCR010000003.1	860291	861562	1	2904984	NZ_JAHLCR010000003.1:842072-862332	0	WP_006480714.1	CDS	423	KPB02_RS25945	chromosome	GCF_031500295.1		0	linear	high-affinity branched-chain amino acid ABC transporter permease LivM	95486	Burkholderia cenocepacia	bacteria>pseudomonadota>betaproteobacteria>burkholderiales	Bacteria; Pseudomonadati; Pseudomonadota; Betaproteobacteria; Burkholderiales; Burkholderiaceae; Burkholderia; Burkholderia cepacia complex	754	13	TRUE	WP_006480714.1	WP_006480714.1	HEM7881726.1	HEM7881726.1		DUF3382+BPD_transp_2
NZ_JAHLCR010000003.1	861559	862332	1	2904984	NZ_JAHLCR010000003.1:842072-862332	0	WP_006480715.1	CDS	257	KPB02_RS25950	chromosome	GCF_031500295.1	livG	0	linear	high-affinity branched-chain amino acid ABC transporter ATP-binding protein LivG	95486	Burkholderia cenocepacia	bacteria>pseudomonadota>betaproteobacteria>burkholderiales	Bacteria; Pseudomonadati; Pseudomonadota; Betaproteobacteria; Burkholderiales; Burkholderiaceae; Burkholderia; Burkholderia cepacia complex	755	14	TRUE	WP_006480715.1	WP_006480715.1	WP_006480715.1	WP_289350814.1	SbcC.1+ABC-ATPase.3	ABC_tran+BCA_ABC_TP_C
NZ_JAHLCV010000002.1	2138066	2138839	-1	2926381	NZ_JAHLCV010000002.1:2138066-2158326	0	WP_006480715.1	CDS	257	KPA93_RS14475	chromosome	GCF_031500495.1	livG	0	linear	high-affinity branched-chain amino acid ABC transporter ATP-binding protein LivG	95486	Burkholderia cenocepacia	bacteria>pseudomonadota>betaproteobacteria>burkholderiales	Bacteria; Pseudomonadati; Pseudomonadota; Betaproteobacteria; Burkholderiales; Burkholderiaceae; Burkholderia; Burkholderia cepacia complex	1856	0	TRUE	WP_006480715.1	WP_006480715.1	WP_006480715.1	WP_289350814.1	SbcC.1+ABC-ATPase.3	ABC_tran+BCA_ABC_TP_C
NZ_JAHLCV010000002.1	2138836	2140107	-1	2926381	NZ_JAHLCV010000002.1:2138066-2158326	0	WP_006480714.1	CDS	423	KPA93_RS14480	chromosome	GCF_031500495.1		0	linear	high-affinity branched-chain amino acid ABC transporter permease LivM	95486	Burkholderia cenocepacia	bacteria>pseudomonadota>betaproteobacteria>burkholderiales	Bacteria; Pseudomonadati; Pseudomonadota; Betaproteobacteria; Burkholderiales; Burkholderiaceae; Burkholderia; Burkholderia cepacia complex	1857	1	TRUE	WP_006480714.1	WP_006480714.1	HEM7881726.1	HEM7881726.1		DUF3382+BPD_transp_2
NZ_JAHLCV010000002.1	2140119	2141045	-1	2926381	NZ_JAHLCV010000002.1:2138066-2158326	0	WP_023475663.1	CDS	308	KPA93_RS14485	chromosome	GCF_031500495.1	livH	0	linear	high-affinity branched-chain amino acid ABC transporter permease LivH	95486	Burkholderia cenocepacia	bacteria>pseudomonadota>betaproteobacteria>burkholderiales	Bacteria; Pseudomonadati; Pseudomonadota; Betaproteobacteria; Burkholderiales; Burkholderiaceae; Burkholderia; Burkholderia cepacia complex	1858	2	TRUE	WP_023475663.1	WP_023475663.1	WP_023475663.1	SPF19783.1		BPD_transp_2
NZ_JAHLCV010000002.1	2141229	2142347	-1	2926381	NZ_JAHLCV010000002.1:2138066-2158326	0	WP_006480712.1	CDS	372	KPA93_RS14490	chromosome	GCF_031500495.1		0	linear	branched-chain amino acid ABC transporter substrate-binding protein	95486	Burkholderia cenocepacia	bacteria>pseudomonadota>betaproteobacteria>burkholderiales	Bacteria; Pseudomonadati; Pseudomonadota; Betaproteobacteria; Burkholderiales; Burkholderiaceae; Burkholderia; Burkholderia cepacia complex	1859	3	TRUE	WP_006480712.1	WP_006480712.1	WP_006480712.1	WP_006480712.1	PBPI.2	Peripla_BP_6
NZ_JAHLCV010000002.1	2143132	2143785	1	2926381	NZ_JAHLCV010000002.1:2138066-2158326	0	WP_105797892.1	CDS	217	KPA93_RS14495	chromosome	GCF_031500495.1		0	linear	hypothetical protein	95486	Burkholderia cenocepacia	bacteria>pseudomonadota>betaproteobacteria>burkholderiales	Bacteria; Pseudomonadati; Pseudomonadota; Betaproteobacteria; Burkholderiales; Burkholderiaceae; Burkholderia; Burkholderia cepacia complex	1860	4	TRUE	WP_105797892.1	WP_105797892.1	RQU88596.1	RQU88596.1
NZ_JAHLCV010000002.1	2143945	2144313	-1	2926381	NZ_JAHLCV010000002.1:2138066-2158326	0	WP_034175387.1	CDS	122	KPA93_RS14500	chromosome	GCF_031500495.1		0	linear	hypothetical protein	95486	Burkholderia cenocepacia	bacteria>pseudomonadota>betaproteobacteria>burkholderiales	Bacteria; Pseudomonadati; Pseudomonadota; Betaproteobacteria; Burkholderiales; Burkholderiaceae; Burkholderia; Burkholderia cepacia complex	1861	5	TRUE	WP_034175387.1	WP_034175387.1	WP_323610840.1	WP_323610840.1
NZ_JAHLCV010000002.1	2144652	2145029	-1	2926381	NZ_JAHLCV010000002.1:2138066-2158326	0	WP_034175188.1	CDS	125	KPA93_RS14505	chromosome	GCF_031500495.1		0	linear	immunity 22 family protein	95486	Burkholderia cenocepacia	bacteria>pseudomonadota>betaproteobacteria>burkholderiales	Bacteria; Pseudomonadati; Pseudomonadota; Betaproteobacteria; Burkholderiales; Burkholderiaceae; Burkholderia; Burkholderia cepacia complex	1862	6	TRUE	WP_034175188.1	WP_034175188.1	WP_089489618.1	MBA4601982.1	Imm22.2	DUF4284
NZ_JAHLCV010000002.1	2145036	2149541	-1	2926381	NZ_JAHLCV010000002.1:2138066-2158326	1	WP_310642566.1	CDS	1501	KPA93_RS14510	chromosome	GCF_031500495.1		0	linear	DUF6531 domain-containing protein	95486	Burkholderia cenocepacia	bacteria>pseudomonadota>betaproteobacteria>burkholderiales	Bacteria; Pseudomonadati; Pseudomonadota; Betaproteobacteria; Burkholderiales; Burkholderiaceae; Burkholderia; Burkholderia cepacia complex	1863	7	TRUE	WP_310642566.1	WP_310642566.1	WP_230950495.1	WP_071680594.1	PrePAARTM.2+PAAR.1+PAAR.1+RHS_repeat.1+RHS_repeat.1+RHS_repeat.1+RHS_repeat.4+RHS_repeat.4+RHS_repeat.4	prePAAR_I+PAAR_motif+DUF6531+TEN_YD-shell+TEN_YD-shell+RHS_repeat+RHS_repeat+RHS_repeat+TEN_YD-shell+TEN_YD-shell
NZ_JAHLCV010000002.1	2149549	2149971	-1	2926381	NZ_JAHLCV010000002.1:2138066-2158326	0	WP_006480709.1	CDS	140	KPA93_RS14515	chromosome	GCF_031500495.1		0	linear	DcrB-related protein	95486	Burkholderia cenocepacia	bacteria>pseudomonadota>betaproteobacteria>burkholderiales	Bacteria; Pseudomonadati; Pseudomonadota; Betaproteobacteria; Burkholderiales; Burkholderiaceae; Burkholderia; Burkholderia cepacia complex	1864	8	TRUE	WP_006480709.1	WP_006480709.1	WP_089489619.1	WP_211135934.1	MOG1.1	DcrB
NZ_JAHLCV010000002.1	2150000	2152120	-1	2926381	NZ_JAHLCV010000002.1:2138066-2158326	0	WP_310640916.1	CDS	706	KPA93_RS14520	chromosome	GCF_031500495.1		0	linear	type VI secretion system Vgr family protein	95486	Burkholderia cenocepacia	bacteria>pseudomonadota>betaproteobacteria>burkholderiales	Bacteria; Pseudomonadati; Pseudomonadota; Betaproteobacteria; Burkholderiales; Burkholderiaceae; Burkholderia; Burkholderia cepacia complex	1865	9	TRUE	WP_310640916.1	WP_310640916.1	WP_036029920.1	WP_036029920.1	VgrG.1	Phage_GPD+Phage_base_V+Gp5_trimer_C
NZ_JAHLCV010000002.1	2152521	2153033	-1	2926381	NZ_JAHLCV010000002.1:2138066-2158326	0	WP_011547147.1	CDS	170	KPA93_RS14525	chromosome	GCF_031500495.1	yfiB	0	linear	outer membrane lipoprotein YfiB	95486	Burkholderia cenocepacia	bacteria>pseudomonadota>betaproteobacteria>burkholderiales	Bacteria; Pseudomonadati; Pseudomonadota; Betaproteobacteria; Burkholderiales; Burkholderiaceae; Burkholderia; Burkholderia cepacia complex	1866	10	TRUE	WP_011547147.1	WP_011547147.1	HEM7881717.1	HEM7881717.1	OmpA.1	OmpA
NZ_JAHLCV010000002.1	2153120	2154388	-1	2926381	NZ_JAHLCV010000002.1:2138066-2158326	0	WP_310640914.1	CDS	422	KPA93_RS14530	chromosome	GCF_031500495.1	dgcN	0	linear	diguanylate cyclase DgcN/YfiN	95486	Burkholderia cenocepacia	bacteria>pseudomonadota>betaproteobacteria>burkholderiales	Bacteria; Pseudomonadati; Pseudomonadota; Betaproteobacteria; Burkholderiales; Burkholderiaceae; Burkholderia; Burkholderia cepacia complex	1867	11	TRUE	WP_310640914.1	WP_310640914.1	WP_105797893.1	WP_105797893.1	HAMP.1+GGDEF.1	CHASE8+HAMP+GGDEF
NZ_JAHLCV010000002.1	2154385	2155080	-1	2926381	NZ_JAHLCV010000002.1:2138066-2158326	0	WP_023475656.1	CDS	231	KPA93_RS14535	chromosome	GCF_031500495.1	yfiR	0	linear	regulatory sequestration protein YfiR	95486	Burkholderia cenocepacia	bacteria>pseudomonadota>betaproteobacteria>burkholderiales	Bacteria; Pseudomonadati; Pseudomonadota; Betaproteobacteria; Burkholderiales; Burkholderiaceae; Burkholderia; Burkholderia cepacia complex	1868	12	TRUE	WP_023475656.1	WP_023475656.1	EAY66538.1	EAY66538.1		DUF4154
NZ_JAHLCV010000002.1	2155893	2157134	1	2926381	NZ_JAHLCV010000002.1:2138066-2158326	0	WP_310640911.1	CDS	413	KPA93_RS14540	chromosome	GCF_031500495.1		0	linear	NAD(P)/FAD-dependent oxidoreductase	95486	Burkholderia cenocepacia	bacteria>pseudomonadota>betaproteobacteria>burkholderiales	Bacteria; Pseudomonadati; Pseudomonadota; Betaproteobacteria; Burkholderiales; Burkholderiaceae; Burkholderia; Burkholderia cepacia complex	1869	13	TRUE	WP_310640911.1	WP_310640911.1	WP_310640911.1	WP_310640911.1	FAD-NAD-dep-oxidoreductase.1	DAO
NZ_JAHLCV010000002.1	2157181	2158326	-1	2926381	NZ_JAHLCV010000002.1:2138066-2158326	0	WP_310640910.1	CDS	381	KPA93_RS14545	chromosome	GCF_031500495.1		0	linear	alpha-hydroxy acid oxidase	95486	Burkholderia cenocepacia	bacteria>pseudomonadota>betaproteobacteria>burkholderiales	Bacteria; Pseudomonadati; Pseudomonadota; Betaproteobacteria; Burkholderiales; Burkholderiaceae; Burkholderia; Burkholderia cepacia complex	1870	14	TRUE	WP_310640910.1	WP_310640910.1	WP_006480704.1	WP_006480704.1		FMN_dh
NZ_JAHLCU010000002.1	910499	911644	1	2968685	NZ_JAHLCU010000002.1:910499-930760	0	WP_006480704.1	CDS	381	KPA92_RS21490	chromosome	GCF_031500525.1		0	linear	alpha-hydroxy acid oxidase	95486	Burkholderia cenocepacia	bacteria>pseudomonadota>betaproteobacteria>burkholderiales	Bacteria; Pseudomonadati; Pseudomonadota; Betaproteobacteria; Burkholderiales; Burkholderiaceae; Burkholderia; Burkholderia cepacia complex	796	0	TRUE	WP_006480704.1	WP_006480704.1	WP_006480704.1	WP_006480704.1		FMN_dh
NZ_JAHLCU010000002.1	911697	912938	-1	2968685	NZ_JAHLCU010000002.1:910499-930760	0	WP_226240571.1	CDS	413	KPA92_RS21495	chromosome	GCF_031500525.1		0	linear	FAD-binding oxidoreductase	95486	Burkholderia cenocepacia	bacteria>pseudomonadota>betaproteobacteria>burkholderiales	Bacteria; Pseudomonadati; Pseudomonadota; Betaproteobacteria; Burkholderiales; Burkholderiaceae; Burkholderia; Burkholderia cepacia complex	797	1	TRUE	WP_226240571.1	WP_226240571.1	WP_310640911.1	WP_310640911.1	FAD-NAD-dep-oxidoreductase.1	DAO
NZ_JAHLCU010000002.1	913751	914446	1	2968685	NZ_JAHLCU010000002.1:910499-930760	0	WP_023475656.1	CDS	231	KPA92_RS21500	chromosome	GCF_031500525.1		0	linear	YfiR family protein	95486	Burkholderia cenocepacia	bacteria>pseudomonadota>betaproteobacteria>burkholderiales	Bacteria; Pseudomonadati; Pseudomonadota; Betaproteobacteria; Burkholderiales; Burkholderiaceae; Burkholderia; Burkholderia cepacia complex	798	2	TRUE	WP_023475656.1	WP_023475656.1	EAY66538.1	EAY66538.1		DUF4154
NZ_JAHLCU010000002.1	914443	915711	1	2968685	NZ_JAHLCU010000002.1:910499-930760	0	WP_105797893.1	CDS	422	KPA92_RS21505	chromosome	GCF_031500525.1		0	linear	diguanylate cyclase domain-containing protein	95486	Burkholderia cenocepacia	bacteria>pseudomonadota>betaproteobacteria>burkholderiales	Bacteria; Pseudomonadati; Pseudomonadota; Betaproteobacteria; Burkholderiales; Burkholderiaceae; Burkholderia; Burkholderia cepacia complex	799	3	TRUE	WP_105797893.1	WP_105797893.1	WP_105797893.1	WP_105797893.1	HAMP.1+GGDEF.1	CHASE8+HAMP+GGDEF
NZ_JAHLCU010000002.1	915798	916310	1	2968685	NZ_JAHLCU010000002.1:910499-930760	0	WP_011547147.1	CDS	170	KPA92_RS21510	chromosome	GCF_031500525.1		0	linear	OmpA family protein	95486	Burkholderia cenocepacia	bacteria>pseudomonadota>betaproteobacteria>burkholderiales	Bacteria; Pseudomonadati; Pseudomonadota; Betaproteobacteria; Burkholderiales; Burkholderiaceae; Burkholderia; Burkholderia cepacia complex	800	4	TRUE	WP_011547147.1	WP_011547147.1	HEM7881717.1	HEM7881717.1	OmpA.1	OmpA
NZ_JAHLCU010000002.1	916712	918832	1	2968685	NZ_JAHLCU010000002.1:910499-930760	0	WP_226240569.1	CDS	706	KPA92_RS21515	chromosome	GCF_031500525.1		0	linear	type VI secretion system Vgr family protein	95486	Burkholderia cenocepacia	bacteria>pseudomonadota>betaproteobacteria>burkholderiales	Bacteria; Pseudomonadati; Pseudomonadota; Betaproteobacteria; Burkholderiales; Burkholderiaceae; Burkholderia; Burkholderia cepacia complex	801	5	TRUE	WP_226240569.1	WP_226240569.1	WP_036029920.1	WP_036029920.1	VgrG.1	Phage_GPD+Phage_base_V+Gp5_trimer_C
NZ_JAHLCU010000002.1	918854	919276	1	2968685	NZ_JAHLCU010000002.1:910499-930760	0	WP_006480709.1	CDS	140	KPA92_RS21520	chromosome	GCF_031500525.1		0	linear	DcrB-related protein	95486	Burkholderia cenocepacia	bacteria>pseudomonadota>betaproteobacteria>burkholderiales	Bacteria; Pseudomonadati; Pseudomonadota; Betaproteobacteria; Burkholderiales; Burkholderiaceae; Burkholderia; Burkholderia cepacia complex	802	6	TRUE	WP_006480709.1	WP_006480709.1	WP_089489619.1	WP_211135934.1	MOG1.1	DcrB
NZ_JAHLCU010000002.1	919284	923789	1	2968685	NZ_JAHLCU010000002.1:910499-930760	1	WP_226240568.1	CDS	1501	KPA92_RS21525	chromosome	GCF_031500525.1		0	linear	DUF6531 domain-containing protein	95486	Burkholderia cenocepacia	bacteria>pseudomonadota>betaproteobacteria>burkholderiales	Bacteria; Pseudomonadati; Pseudomonadota; Betaproteobacteria; Burkholderiales; Burkholderiaceae; Burkholderia; Burkholderia cepacia complex	803	7	TRUE	WP_226240568.1	WP_226240568.1	WP_230950495.1	WP_071680594.1	PrePAARTM.2+PAAR.1+PAAR.1+RHS_repeat.1+RHS_repeat.1+RHS_repeat.1+RHS_repeat.4+RHS_repeat.4+RHS_repeat.4	prePAAR_I+PAAR_motif+DUF6531+TEN_YD-shell+TEN_YD-shell+RHS_repeat+RHS_repeat+RHS_repeat+TEN_YD-shell+TEN_YD-shell
NZ_JAHLCU010000002.1	923796	924173	1	2968685	NZ_JAHLCU010000002.1:910499-930760	0	WP_034175188.1	CDS	125	KPA92_RS21530	chromosome	GCF_031500525.1		0	linear	immunity 22 family protein	95486	Burkholderia cenocepacia	bacteria>pseudomonadota>betaproteobacteria>burkholderiales	Bacteria; Pseudomonadati; Pseudomonadota; Betaproteobacteria; Burkholderiales; Burkholderiaceae; Burkholderia; Burkholderia cepacia complex	804	8	TRUE	WP_034175188.1	WP_034175188.1	WP_089489618.1	MBA4601982.1	Imm22.2	DUF4284
NZ_JAHLCU010000002.1	924512	924880	1	2968685	NZ_JAHLCU010000002.1:910499-930760	0	WP_034175387.1	CDS	122	KPA92_RS21535	chromosome	GCF_031500525.1		0	linear	hypothetical protein	95486	Burkholderia cenocepacia	bacteria>pseudomonadota>betaproteobacteria>burkholderiales	Bacteria; Pseudomonadati; Pseudomonadota; Betaproteobacteria; Burkholderiales; Burkholderiaceae; Burkholderia; Burkholderia cepacia complex	805	9	TRUE	WP_034175387.1	WP_034175387.1	WP_323610840.1	WP_323610840.1
NZ_JAHLCU010000002.1	925040	925693	-1	2968685	NZ_JAHLCU010000002.1:910499-930760	0	WP_226240566.1	CDS	217	KPA92_RS21540	chromosome	GCF_031500525.1		0	linear	hypothetical protein	95486	Burkholderia cenocepacia	bacteria>pseudomonadota>betaproteobacteria>burkholderiales	Bacteria; Pseudomonadati; Pseudomonadota; Betaproteobacteria; Burkholderiales; Burkholderiaceae; Burkholderia; Burkholderia cepacia complex	806	10	TRUE	WP_226240566.1	WP_226240566.1	RQU88596.1	RQU88596.1
NZ_JAHLCU010000002.1	926479	927597	1	2968685	NZ_JAHLCU010000002.1:910499-930760	0	WP_006480712.1	CDS	372	KPA92_RS21545	chromosome	GCF_031500525.1		0	linear	branched-chain amino acid ABC transporter substrate-binding protein	95486	Burkholderia cenocepacia	bacteria>pseudomonadota>betaproteobacteria>burkholderiales	Bacteria; Pseudomonadati; Pseudomonadota; Betaproteobacteria; Burkholderiales; Burkholderiaceae; Burkholderia; Burkholderia cepacia complex	807	11	TRUE	WP_006480712.1	WP_006480712.1	WP_006480712.1	WP_006480712.1	PBPI.2	Peripla_BP_6
NZ_JAHLCU010000002.1	927781	928707	1	2968685	NZ_JAHLCU010000002.1:910499-930760	0	WP_012339584.1	CDS	308	KPA92_RS21550	chromosome	GCF_031500525.1	livH	0	linear	high-affinity branched-chain amino acid ABC transporter permease LivH	95486	Burkholderia cenocepacia	bacteria>pseudomonadota>betaproteobacteria>burkholderiales	Bacteria; Pseudomonadati; Pseudomonadota; Betaproteobacteria; Burkholderiales; Burkholderiaceae; Burkholderia; Burkholderia cepacia complex	808	12	TRUE	WP_012339584.1	WP_012339584.1	WP_023475663.1	SPF19783.1		BPD_transp_2
NZ_JAHLCU010000002.1	928719	929990	1	2968685	NZ_JAHLCU010000002.1:910499-930760	0	WP_006480714.1	CDS	423	KPA92_RS21555	chromosome	GCF_031500525.1		0	linear	high-affinity branched-chain amino acid ABC transporter permease LivM	95486	Burkholderia cenocepacia	bacteria>pseudomonadota>betaproteobacteria>burkholderiales	Bacteria; Pseudomonadati; Pseudomonadota; Betaproteobacteria; Burkholderiales; Burkholderiaceae; Burkholderia; Burkholderia cepacia complex	809	13	TRUE	WP_006480714.1	WP_006480714.1	HEM7881726.1	HEM7881726.1		DUF3382+BPD_transp_2
NZ_JAHLCU010000002.1	929987	930760	1	2968685	NZ_JAHLCU010000002.1:910499-930760	0	WP_006480715.1	CDS	257	KPA92_RS21560	chromosome	GCF_031500525.1	livG	0	linear	high-affinity branched-chain amino acid ABC transporter ATP-binding protein LivG	95486	Burkholderia cenocepacia	bacteria>pseudomonadota>betaproteobacteria>burkholderiales	Bacteria; Pseudomonadati; Pseudomonadota; Betaproteobacteria; Burkholderiales; Burkholderiaceae; Burkholderia; Burkholderia cepacia complex	810	14	TRUE	WP_006480715.1	WP_006480715.1	WP_006480715.1	WP_289350814.1	SbcC.1+ABC-ATPase.3	ABC_tran+BCA_ABC_TP_C
NZ_DAMADZ010000003.1	88643	89992	-1	201659	NZ_DAMADZ010000003.1:88643-110296	0	WP_048285603.1	CDS	449	RTR74_RS03350	chromosome	GCF_031997625.1		0	linear	NCS2 family permease	61647	Pluralibacter gergoviae	bacteria>pseudomonadota>gammaproteobacteria>enterobacterales	Bacteria; Pseudomonadati; Pseudomonadota; Gammaproteobacteria; Enterobacterales; Enterobacteriaceae; Pluralibacter	80	0	TRUE	WP_048285603.1	WP_048285603.1	MDO4441373.1	MDO4441373.1		Xan_ur_permease
NZ_DAMADZ010000003.1	90304	90638	-1	201659	NZ_DAMADZ010000003.1:88643-110296	0		PSE	335	RTR74_RS03355	chromosome	GCF_031997625.1		0	linear	colicin V synthesis protein	61647	Pluralibacter gergoviae	bacteria>pseudomonadota>gammaproteobacteria>enterobacterales	Bacteria; Pseudomonadati; Pseudomonadota; Gammaproteobacteria; Enterobacterales; Enterobacteriaceae; Pluralibacter	2	1	TRUE
NZ_DAMADZ010000003.1	90747	91412	-1	201659	NZ_DAMADZ010000003.1:88643-110296	0	WP_048285562.1	CDS	221	RTR74_RS03360	chromosome	GCF_031997625.1		0	linear	glutathione S-transferase family protein	61647	Pluralibacter gergoviae	bacteria>pseudomonadota>gammaproteobacteria>enterobacterales	Bacteria; Pseudomonadati; Pseudomonadota; Gammaproteobacteria; Enterobacterales; Enterobacteriaceae; Pluralibacter	81	2	TRUE	WP_048285562.1	WP_048285562.1	KMK17096.1	WP_186200565.1		GST_N_3+GST_C
NZ_DAMADZ010000003.1	91433	91900	-1	201659	NZ_DAMADZ010000003.1:88643-110296	0	WP_043081722.1	CDS	155	RTR74_RS03365	chromosome	GCF_031997625.1	soxR	0	linear	redox-sensitive transcriptional activator SoxR	61647	Pluralibacter gergoviae	bacteria>pseudomonadota>gammaproteobacteria>enterobacterales	Bacteria; Pseudomonadati; Pseudomonadota; Gammaproteobacteria; Enterobacterales; Enterobacteriaceae; Pluralibacter	82	3	TRUE	WP_043081722.1	WP_043081722.1	WP_043081722.1	WP_063298758.1	MerR-HTH.1	MerR+MerR-DNA-bind
NZ_DAMADZ010000003.1	91985	92314	1	201659	NZ_DAMADZ010000003.1:88643-110296	0	WP_043081721.1	CDS	109	RTR74_RS03370	chromosome	GCF_031997625.1	soxS	0	linear	superoxide response transcriptional regulator SoxS	61647	Pluralibacter gergoviae	bacteria>pseudomonadota>gammaproteobacteria>enterobacterales	Bacteria; Pseudomonadati; Pseudomonadota; Gammaproteobacteria; Enterobacterales; Enterobacteriaceae; Pluralibacter	83	4	TRUE	WP_043081721.1	WP_043081721.1	WP_043081721.1	WP_043081721.1	AraC-HTH.1	HTH_18
NZ_DAMADZ010000003.1	92299	93900	-1	201659	NZ_DAMADZ010000003.1:88643-110296	0	WP_043086359.1	CDS	533	RTR74_RS03375	chromosome	GCF_031997625.1		0	linear	EAL domain-containing protein	61647	Pluralibacter gergoviae	bacteria>pseudomonadota>gammaproteobacteria>enterobacterales	Bacteria; Pseudomonadati; Pseudomonadota; Gammaproteobacteria; Enterobacterales; Enterobacteriaceae; Pluralibacter	84	5	TRUE	WP_043086359.1	WP_043086359.1	KMK17118.1	KMK17118.1	EAL.1	CSS-motif+EAL
NZ_DAMADZ010000003.1	94570	94851	1	201659	NZ_DAMADZ010000003.1:88643-110296	0	WP_043081720.1	CDS	93	RTR74_RS03380	chromosome	GCF_031997625.1		0	linear	YjcB family protein	61647	Pluralibacter gergoviae	bacteria>pseudomonadota>gammaproteobacteria>enterobacterales	Bacteria; Pseudomonadati; Pseudomonadota; Gammaproteobacteria; Enterobacterales; Enterobacteriaceae; Pluralibacter	85	6	TRUE	WP_043081720.1	WP_043081720.1	WP_043081720.1	WP_043081720.1		YjcB
NZ_DAMADZ010000003.1	95007	95703	-1	201659	NZ_DAMADZ010000003.1:88643-110296	0		PSE	697	RTR74_RS03385	chromosome	GCF_031997625.1		0	linear	IS1 family transposase	61647	Pluralibacter gergoviae	bacteria>pseudomonadota>gammaproteobacteria>enterobacterales	Bacteria; Pseudomonadati; Pseudomonadota; Gammaproteobacteria; Enterobacterales; Enterobacteriaceae; Pluralibacter	3	7	TRUE
NZ_DAMADZ010000003.1	95799	96206	-1	201659	NZ_DAMADZ010000003.1:88643-110296	0	WP_072062237.1	CDS	135	RTR74_RS03390	chromosome	GCF_031997625.1		0	linear	immunity 22 family protein	61647	Pluralibacter gergoviae	bacteria>pseudomonadota>gammaproteobacteria>enterobacterales	Bacteria; Pseudomonadati; Pseudomonadota; Gammaproteobacteria; Enterobacterales; Enterobacteriaceae; Pluralibacter	86	8	TRUE	WP_072062237.1	WP_072062237.1	KMK17100.1	WP_289064368.1	Imm22.1	DUF4284
NZ_DAMADZ010000003.1	96206	100768	-1	201659	NZ_DAMADZ010000003.1:88643-110296	1	WP_048285563.1	CDS	1520	RTR74_RS03395	chromosome	GCF_031997625.1		0	linear	RHS repeat-associated core domain-containing protein	61647	Pluralibacter gergoviae	bacteria>pseudomonadota>gammaproteobacteria>enterobacterales	Bacteria; Pseudomonadati; Pseudomonadota; Gammaproteobacteria; Enterobacterales; Enterobacteriaceae; Pluralibacter	87	9	TRUE	WP_048285563.1	WP_048285563.1	WP_048285563.1	WP_256260484.1	PrePAARTM.2+PAAR.1+PAAR.1+RHS_repeat.4+RHS_repeat.1+RHS_repeat.1+RHS_repeat.1+RHS_repeat.1+RHS_repeat.4	PAAR_motif+DUF6531+RHS_repeat+RHS_repeat+RHS_repeat+RHS_repeat+RHS_repeat+RHS_repeat+RHS
NZ_DAMADZ010000003.1	100771	101190	-1	201659	NZ_DAMADZ010000003.1:88643-110296	0	WP_043081711.1	CDS	139	RTR74_RS03400	chromosome	GCF_031997625.1		0	linear	DcrB-related protein	61647	Pluralibacter gergoviae	bacteria>pseudomonadota>gammaproteobacteria>enterobacterales	Bacteria; Pseudomonadati; Pseudomonadota; Gammaproteobacteria; Enterobacterales; Enterobacteriaceae; Pluralibacter	88	10	TRUE	WP_043081711.1	WP_043081711.1	EKZ9514552.1	WP_004247655.1	PSBP_1tu1.1	DcrB
NZ_DAMADZ010000003.1	101187	103115	-1	201659	NZ_DAMADZ010000003.1:88643-110296	0	WP_048285564.1	CDS	642	RTR74_RS03405	chromosome	GCF_031997625.1		0	linear	type VI secretion system Vgr family protein	61647	Pluralibacter gergoviae	bacteria>pseudomonadota>gammaproteobacteria>enterobacterales	Bacteria; Pseudomonadati; Pseudomonadota; Gammaproteobacteria; Enterobacterales; Enterobacteriaceae; Pluralibacter	89	11	TRUE	WP_048285564.1	WP_048285564.1	WP_097567480.1	WP_076526452.1	VgrG.1	Phage_GPD+Phage_base_V+Gp5_trimer_C
NZ_DAMADZ010000003.1	103133	103714	-1	201659	NZ_DAMADZ010000003.1:88643-110296	0	WP_048285565.1	CDS	193	RTR74_RS03410	chromosome	GCF_031997625.1		0	linear	hypothetical protein	61647	Pluralibacter gergoviae	bacteria>pseudomonadota>gammaproteobacteria>enterobacterales	Bacteria; Pseudomonadati; Pseudomonadota; Gammaproteobacteria; Enterobacterales; Enterobacteriaceae; Pluralibacter	90	12	TRUE	WP_048285565.1	WP_048285565.1	WP_048285565.1	WP_048285565.1		Pyr4-TMTC
NZ_DAMADZ010000003.1	103717	104682	-1	201659	NZ_DAMADZ010000003.1:88643-110296	0	WP_048285566.1	CDS	321	RTR74_RS03415	chromosome	GCF_031997625.1		0	linear	hypothetical protein	61647	Pluralibacter gergoviae	bacteria>pseudomonadota>gammaproteobacteria>enterobacterales	Bacteria; Pseudomonadati; Pseudomonadota; Gammaproteobacteria; Enterobacterales; Enterobacteriaceae; Pluralibacter	91	13	TRUE	WP_048285566.1	WP_048285566.1	WP_048285566.1	WP_048285566.1
NZ_DAMADZ010000003.1	104725	106194	-1	201659	NZ_DAMADZ010000003.1:88643-110296	0	WP_048285567.1	CDS	489	RTR74_RS03420	chromosome	GCF_031997625.1		0	linear	serine/threonine protein kinase	61647	Pluralibacter gergoviae	bacteria>pseudomonadota>gammaproteobacteria>enterobacterales	Bacteria; Pseudomonadati; Pseudomonadota; Gammaproteobacteria; Enterobacterales; Enterobacteriaceae; Pluralibacter	92	14	TRUE	WP_048285567.1	WP_048285567.1	WP_032988565.1	WP_032988565.1	Pkinase_vWA.1	Pkinase
NZ_DAMADZ010000003.1	106220	108832	-1	201659	NZ_DAMADZ010000003.1:88643-110296	0	WP_048285568.1	CDS	870	RTR74_RS03425	chromosome	GCF_031997625.1	tssH	0	linear	type VI secretion system ATPase TssH	61647	Pluralibacter gergoviae	bacteria>pseudomonadota>gammaproteobacteria>enterobacterales	Bacteria; Pseudomonadati; Pseudomonadota; Gammaproteobacteria; Enterobacterales; Enterobacteriaceae; Pluralibacter	93	15	TRUE	WP_048285568.1	WP_048285568.1	WP_140916482.1	WP_105426637.1	ClpABN-AAA.2+ClpABC-AAA.2	Clp_N+AAA+AAA_lid_9+AAA_2+ClpB_D2-small
NZ_DAMADZ010000003.1	109244	110296	-1	201659	NZ_DAMADZ010000003.1:88643-110296	0	WP_048285569.1	CDS	350	RTR74_RS03430	chromosome	GCF_031997625.1	tssG	0	linear	type VI secretion system baseplate subunit TssG	61647	Pluralibacter gergoviae	bacteria>pseudomonadota>gammaproteobacteria>enterobacterales	Bacteria; Pseudomonadati; Pseudomonadota; Gammaproteobacteria; Enterobacterales; Enterobacteriaceae; Pluralibacter	94	16	TRUE	WP_048285569.1	WP_048285569.1	WP_048285569.1	QNQ57381.1		T6SS_TssG
NZ_DALZKC010000193.1	18	455	-1	7378	NZ_DALZKC010000193.1:18-7378	0	WP_050556817.1	CDS	145	RTS08_RS11365	chromosome	GCF_032009285.1		0	linear	hypothetical protein	470933	Pantoea eucalypti	bacteria>pseudomonadota>gammaproteobacteria>enterobacterales	Bacteria; Pseudomonadati; Pseudomonadota; Gammaproteobacteria; Enterobacterales; Erwiniaceae; Pantoea	0	0	FALSE	WP_050556817.1	WP_050556817.1	QNQ57374.1	EGT4352820.1
NZ_DALZKC010000193.1	904	1215	-1	7378	NZ_DALZKC010000193.1:18-7378	0	WP_033761562.1	CDS	103	RTS08_RS11370	chromosome	GCF_032009285.1		0	linear	hypothetical protein	470933	Pantoea eucalypti	bacteria>pseudomonadota>gammaproteobacteria>enterobacterales	Bacteria; Pseudomonadati; Pseudomonadota; Gammaproteobacteria; Enterobacterales; Erwiniaceae; Pantoea	1	1	FALSE	WP_033761562.1	WP_033761562.1	WP_033761562.1	WP_033761562.1
NZ_DALZKC010000193.1	1428	1838	-1	7378	NZ_DALZKC010000193.1:18-7378	0	WP_312545098.1	CDS	136	RTS08_RS11375	chromosome	GCF_032009285.1		0	linear	immunity 22 family protein	470933	Pantoea eucalypti	bacteria>pseudomonadota>gammaproteobacteria>enterobacterales	Bacteria; Pseudomonadati; Pseudomonadota; Gammaproteobacteria; Enterobacterales; Erwiniaceae; Pantoea	2	2	FALSE	WP_312545098.1	WP_312545098.1	WP_312545098.1	WP_289064368.1	Imm22.1	DUF4284
NZ_DALZKC010000193.1	1838	6361	-1	7378	NZ_DALZKC010000193.1:18-7378	1	WP_312545100.1	CDS	1507	RTS08_RS11380	chromosome	GCF_032009285.1		0	linear	RHS repeat-associated core domain-containing protein	470933	Pantoea eucalypti	bacteria>pseudomonadota>gammaproteobacteria>enterobacterales	Bacteria; Pseudomonadati; Pseudomonadota; Gammaproteobacteria; Enterobacterales; Erwiniaceae; Pantoea	3	3	FALSE	WP_312545100.1	WP_312545100.1	WP_105100158.1	WP_256260484.1	PrePAARTM.2+PAAR.1+PAAR.1+RHS_repeat.1+RHS_repeat.1+RHS_repeat.1+RHS_repeat.1+RHS_repeat.1+RHS_repeat.1+RHS_repeat.4	prePAAR_I+PAAR_motif+DUF6531+TEN_YD-shell+RHS_repeat+RHS_repeat+RHS_repeat+RHS_repeat+RHS
NZ_DALZKC010000193.1	6364	6783	-1	7378	NZ_DALZKC010000193.1:18-7378	0	WP_003849020.1	CDS	139	RTS08_RS11385	chromosome	GCF_032009285.1		0	linear	DcrB-related protein	470933	Pantoea eucalypti	bacteria>pseudomonadota>gammaproteobacteria>enterobacterales	Bacteria; Pseudomonadati; Pseudomonadota; Gammaproteobacteria; Enterobacterales; Erwiniaceae; Pantoea	4	4	FALSE	WP_003849020.1	WP_003849020.1	WP_003849020.1	WP_004247655.1	PSBP_Tfp.1	DcrB
NZ_DALZKC010000193.1	6783	7378	-1	7378	NZ_DALZKC010000193.1:18-7378	0	WP_312545102.1	CDS	197	RTS08_RS11390	chromosome	GCF_032009285.1		0	linear	bacteriophage T4 gp5 trimerisation domain-containing protein	470933	Pantoea eucalypti	bacteria>pseudomonadota>gammaproteobacteria>enterobacterales	Bacteria; Pseudomonadati; Pseudomonadota; Gammaproteobacteria; Enterobacterales; Erwiniaceae; Pantoea	5	5	FALSE	WP_312545102.1	WP_312545102.1	WP_231001674.1	KVH73003.1		Gp5_trimer_C
NZ_JAVSDZ010000021.1	1	915	1	14971	NZ_JAVSDZ010000021.1:1-10660	1	WP_312603216.1	CDS	304	ROL21_RS21155	chromosome	GCF_032025965.1		0	linear	RHS repeat domain-containing protein	28141	Cronobacter sakazakii	bacteria>pseudomonadota>gammaproteobacteria>enterobacterales	Bacteria; Pseudomonadati; Pseudomonadota; Gammaproteobacteria; Enterobacterales; Enterobacteriaceae; Cronobacter	0	0	TRUE	WP_312603216.1	WP_312603216.1	WP_235611394.1	WP_122680016.1	RHS_repeat.4	RHS
NZ_JAVSDZ010000021.1	912	1310	1	14971	NZ_JAVSDZ010000021.1:1-10660	0	WP_032988567.1	CDS	132	ROL21_RS21160	chromosome	GCF_032025965.1		0	linear	immunity 22 family protein	28141	Cronobacter sakazakii	bacteria>pseudomonadota>gammaproteobacteria>enterobacterales	Bacteria; Pseudomonadati; Pseudomonadota; Gammaproteobacteria; Enterobacterales; Enterobacteriaceae; Cronobacter	1	1	TRUE	WP_032988567.1	WP_032988567.1	WP_105700071.1	WP_289064368.1	Imm22.1	DUF4284
NZ_JAVSDZ010000021.1	2043	2375	1	14971	NZ_JAVSDZ010000021.1:1-10660	0	WP_063265804.1	CDS	110	ROL21_RS21165	chromosome	GCF_032025965.1		0	linear	hypothetical protein	28141	Cronobacter sakazakii	bacteria>pseudomonadota>gammaproteobacteria>enterobacterales	Bacteria; Pseudomonadati; Pseudomonadota; Gammaproteobacteria; Enterobacterales; Enterobacteriaceae; Cronobacter	2	2	TRUE	WP_063265804.1	WP_050488331.1	WP_038886085.1	WP_038886085.1
NZ_JAVSDZ010000021.1	2559	2708	1	14971	NZ_JAVSDZ010000021.1:1-10660	0		PSE	150	ROL21_RS21465	chromosome	GCF_032025965.1		0	linear	RHS repeat-associated core domain-containing protein	28141	Cronobacter sakazakii	bacteria>pseudomonadota>gammaproteobacteria>enterobacterales	Bacteria; Pseudomonadati; Pseudomonadota; Gammaproteobacteria; Enterobacterales; Enterobacteriaceae; Cronobacter	0	3	TRUE
NZ_JAVSDZ010000021.1	3084	3434	1	14971	NZ_JAVSDZ010000021.1:1-10660	0	WP_032988568.1	CDS	116	ROL21_RS21175	chromosome	GCF_032025965.1		0	linear	hypothetical protein	28141	Cronobacter sakazakii	bacteria>pseudomonadota>gammaproteobacteria>enterobacterales	Bacteria; Pseudomonadati; Pseudomonadota; Gammaproteobacteria; Enterobacterales; Enterobacteriaceae; Cronobacter	3	4	TRUE	WP_032988568.1	WP_032988568.1	WP_038875592.1	HEN8714522.1
NZ_JAVSDZ010000021.1	3502	5577	1	14971	NZ_JAVSDZ010000021.1:1-10660	0		PSE	2076	ROL21_RS21180	chromosome	GCF_032025965.1		0	linear	RHS repeat-associated core domain-containing protein	28141	Cronobacter sakazakii	bacteria>pseudomonadota>gammaproteobacteria>enterobacterales	Bacteria; Pseudomonadati; Pseudomonadota; Gammaproteobacteria; Enterobacterales; Enterobacteriaceae; Cronobacter	1	5	TRUE
NZ_JAVSDZ010000021.1	6003	6341	1	14971	NZ_JAVSDZ010000021.1:1-10660	0	WP_032988569.1	CDS	112	ROL21_RS21185	chromosome	GCF_032025965.1		0	linear	hypothetical protein	28141	Cronobacter sakazakii	bacteria>pseudomonadota>gammaproteobacteria>enterobacterales	Bacteria; Pseudomonadati; Pseudomonadota; Gammaproteobacteria; Enterobacterales; Enterobacteriaceae; Cronobacter	4	6	TRUE	WP_032988569.1	WP_032988569.1	WP_085662524.1	WP_085662524.1
NZ_JAVSDZ010000021.1	6343	6783	1	14971	NZ_JAVSDZ010000021.1:1-10660	0	WP_105551983.1	CDS	146	ROL21_RS21190	chromosome	GCF_032025965.1		0	linear	NADAR family protein	28141	Cronobacter sakazakii	bacteria>pseudomonadota>gammaproteobacteria>enterobacterales	Bacteria; Pseudomonadati; Pseudomonadota; Gammaproteobacteria; Enterobacterales; Enterobacteriaceae; Cronobacter	5	7	TRUE	WP_105551983.1	WP_105551983.1	EKK5199861.1	EKK5199861.1	NADAR.1	NADAR
NZ_JAVSDZ010000021.1	6939	7460	1	14971	NZ_JAVSDZ010000021.1:1-10660	0		PSE	522	ROL21_RS21195	chromosome	GCF_032025965.1		0	linear	RHS repeat-associated core domain-containing protein	28141	Cronobacter sakazakii	bacteria>pseudomonadota>gammaproteobacteria>enterobacterales	Bacteria; Pseudomonadati; Pseudomonadota; Gammaproteobacteria; Enterobacterales; Enterobacteriaceae; Cronobacter	2	8	TRUE
NZ_JAVSDZ010000021.1	7859	8254	1	14971	NZ_JAVSDZ010000021.1:1-10660	0	WP_032988571.1	CDS	131	ROL21_RS21200	chromosome	GCF_032025965.1		0	linear	hypothetical protein	28141	Cronobacter sakazakii	bacteria>pseudomonadota>gammaproteobacteria>enterobacterales	Bacteria; Pseudomonadati; Pseudomonadota; Gammaproteobacteria; Enterobacterales; Enterobacteriaceae; Cronobacter	6	9	TRUE	WP_032988571.1	WP_032988571.1	EGT4352810.1	EGT4352810.1
NZ_JAVSDZ010000021.1	8400	9719	1	14971	NZ_JAVSDZ010000021.1:1-10660	0		PSE	1320	ROL21_RS21205	chromosome	GCF_032025965.1		0	linear	RHS repeat-associated core domain-containing protein	28141	Cronobacter sakazakii	bacteria>pseudomonadota>gammaproteobacteria>enterobacterales	Bacteria; Pseudomonadati; Pseudomonadota; Gammaproteobacteria; Enterobacterales; Enterobacteriaceae; Cronobacter	3	10	TRUE
NZ_JAVSDZ010000021.1	9810	10112	1	14971	NZ_JAVSDZ010000021.1:1-10660	0		PSE	303	ROL21_RS21210	chromosome	GCF_032025965.1		0	linear	hypothetical protein	28141	Cronobacter sakazakii	bacteria>pseudomonadota>gammaproteobacteria>enterobacterales	Bacteria; Pseudomonadati; Pseudomonadota; Gammaproteobacteria; Enterobacterales; Enterobacteriaceae; Cronobacter	4	11	TRUE
NZ_JAVSDZ010000021.1	10124	10660	1	14971	NZ_JAVSDZ010000021.1:1-10660	0	WP_032988572.1	CDS	178	ROL21_RS21215	chromosome	GCF_032025965.1		0	linear	SMI1/KNR4 family protein	28141	Cronobacter sakazakii	bacteria>pseudomonadota>gammaproteobacteria>enterobacterales	Bacteria; Pseudomonadati; Pseudomonadota; Gammaproteobacteria; Enterobacterales; Enterobacteriaceae; Cronobacter	7	12	TRUE	WP_032988572.1	WP_032988572.1	MDI6456820.1	MDI6456820.1	Imm-SUKH-SMI1.1	SUKH_6
NZ_JAVSDV010000030.1	1	665	-1	4886	NZ_JAVSDV010000030.1:1-4886	0		PSE	665	ROL70_RS20755	chromosome	GCF_032026085.1		0	linear	RHS repeat-associated core domain-containing protein	28141	Cronobacter sakazakii	bacteria>pseudomonadota>gammaproteobacteria>enterobacterales	Bacteria; Pseudomonadati; Pseudomonadota; Gammaproteobacteria; Enterobacterales; Enterobacteriaceae; Cronobacter	0	0	FALSE
NZ_JAVSDV010000030.1	733	1083	-1	4886	NZ_JAVSDV010000030.1:1-4886	0	WP_032988568.1	CDS	116	ROL70_RS20760	chromosome	GCF_032026085.1		0	linear	hypothetical protein	28141	Cronobacter sakazakii	bacteria>pseudomonadota>gammaproteobacteria>enterobacterales	Bacteria; Pseudomonadati; Pseudomonadota; Gammaproteobacteria; Enterobacterales; Enterobacteriaceae; Cronobacter	0	1	FALSE	WP_032988568.1	WP_032988568.1	WP_038875592.1	HEN8714522.1
NZ_JAVSDV010000030.1	1459	1608	-1	4886	NZ_JAVSDV010000030.1:1-4886	0		PSE	150	ROL70_RS21025	chromosome	GCF_032026085.1		0	linear	RHS repeat-associated core domain-containing protein	28141	Cronobacter sakazakii	bacteria>pseudomonadota>gammaproteobacteria>enterobacterales	Bacteria; Pseudomonadati; Pseudomonadota; Gammaproteobacteria; Enterobacterales; Enterobacteriaceae; Cronobacter	1	2	FALSE
NZ_JAVSDV010000030.1	1792	2124	-1	4886	NZ_JAVSDV010000030.1:1-4886	0	WP_063265804.1	CDS	110	ROL70_RS20770	chromosome	GCF_032026085.1		0	linear	hypothetical protein	28141	Cronobacter sakazakii	bacteria>pseudomonadota>gammaproteobacteria>enterobacterales	Bacteria; Pseudomonadati; Pseudomonadota; Gammaproteobacteria; Enterobacterales; Enterobacteriaceae; Cronobacter	1	3	FALSE	WP_063265804.1	WP_050488331.1	WP_038886085.1	WP_038886085.1
NZ_JAVSDV010000030.1	2857	3255	-1	4886	NZ_JAVSDV010000030.1:1-4886	0	WP_032988567.1	CDS	132	ROL70_RS20775	chromosome	GCF_032026085.1		0	linear	immunity 22 family protein	28141	Cronobacter sakazakii	bacteria>pseudomonadota>gammaproteobacteria>enterobacterales	Bacteria; Pseudomonadati; Pseudomonadota; Gammaproteobacteria; Enterobacterales; Enterobacteriaceae; Cronobacter	2	4	FALSE	WP_032988567.1	WP_032988567.1	WP_105700071.1	WP_289064368.1	Imm22.1	DUF4284
NZ_JAVSDV010000030.1	3252	4886	-1	4886	NZ_JAVSDV010000030.1:1-4886	1	WP_312841668.1	CDS	544	ROL70_RS20780	chromosome	GCF_032026085.1		0	linear	RHS repeat-associated core domain-containing protein	28141	Cronobacter sakazakii	bacteria>pseudomonadota>gammaproteobacteria>enterobacterales	Bacteria; Pseudomonadati; Pseudomonadota; Gammaproteobacteria; Enterobacterales; Enterobacteriaceae; Cronobacter	3	5	FALSE	WP_312841668.1	WP_312841668.1	EOC5808409.1	WP_144235928.1	RHS_repeat.1+RHS_repeat.1+RHS_repeat.4	RHS_repeat+TEN_YD-shell
NZ_JAVSDU010000012.1	103694	104113	-1	119311	NZ_JAVSDU010000012.1:103694-119311	0	WP_312603217.1	CDS	139	ROM28_RS18465	chromosome	GCF_032026185.1		0	linear	hypothetical protein	28141	Cronobacter sakazakii	bacteria>pseudomonadota>gammaproteobacteria>enterobacterales	Bacteria; Pseudomonadati; Pseudomonadota; Gammaproteobacteria; Enterobacterales; Enterobacteriaceae; Cronobacter	92	0	TRUE	WP_312603217.1	WP_312603217.1	MDI6456819.1	MDI6456819.1	HNH-HHH.1	Tox-HNH-HHH
NZ_JAVSDU010000012.1	104087	105406	-1	119311	NZ_JAVSDU010000012.1:103694-119311	0		PSE	1320	ROM28_RS18470	chromosome	GCF_032026185.1		0	linear	RHS repeat-associated core domain-containing protein	28141	Cronobacter sakazakii	bacteria>pseudomonadota>gammaproteobacteria>enterobacterales	Bacteria; Pseudomonadati; Pseudomonadota; Gammaproteobacteria; Enterobacterales; Enterobacteriaceae; Cronobacter	3	1	TRUE
NZ_JAVSDU010000012.1	105552	105947	-1	119311	NZ_JAVSDU010000012.1:103694-119311	0	WP_032988571.1	CDS	131	ROM28_RS18475	chromosome	GCF_032026185.1		0	linear	hypothetical protein	28141	Cronobacter sakazakii	bacteria>pseudomonadota>gammaproteobacteria>enterobacterales	Bacteria; Pseudomonadati; Pseudomonadota; Gammaproteobacteria; Enterobacterales; Enterobacteriaceae; Cronobacter	93	2	TRUE	WP_032988571.1	WP_032988571.1	EGT4352810.1	EGT4352810.1
NZ_JAVSDU010000012.1	106346	106867	-1	119311	NZ_JAVSDU010000012.1:103694-119311	0		PSE	522	ROM28_RS18480	chromosome	GCF_032026185.1		0	linear	RHS repeat-associated core domain-containing protein	28141	Cronobacter sakazakii	bacteria>pseudomonadota>gammaproteobacteria>enterobacterales	Bacteria; Pseudomonadati; Pseudomonadota; Gammaproteobacteria; Enterobacterales; Enterobacteriaceae; Cronobacter	4	3	TRUE
NZ_JAVSDU010000012.1	107023	107463	-1	119311	NZ_JAVSDU010000012.1:103694-119311	0	WP_105551983.1	CDS	146	ROM28_RS18485	chromosome	GCF_032026185.1		0	linear	NADAR family protein	28141	Cronobacter sakazakii	bacteria>pseudomonadota>gammaproteobacteria>enterobacterales	Bacteria; Pseudomonadati; Pseudomonadota; Gammaproteobacteria; Enterobacterales; Enterobacteriaceae; Cronobacter	94	4	TRUE	WP_105551983.1	WP_105551983.1	EKK5199861.1	EKK5199861.1	NADAR.1	NADAR
NZ_JAVSDU010000012.1	107465	107803	-1	119311	NZ_JAVSDU010000012.1:103694-119311	0	WP_032988569.1	CDS	112	ROM28_RS18490	chromosome	GCF_032026185.1		0	linear	hypothetical protein	28141	Cronobacter sakazakii	bacteria>pseudomonadota>gammaproteobacteria>enterobacterales	Bacteria; Pseudomonadati; Pseudomonadota; Gammaproteobacteria; Enterobacterales; Enterobacteriaceae; Cronobacter	95	5	TRUE	WP_032988569.1	WP_032988569.1	WP_085662524.1	WP_085662524.1
NZ_JAVSDU010000012.1	108229	110304	-1	119311	NZ_JAVSDU010000012.1:103694-119311	0		PSE	2076	ROM28_RS18495	chromosome	GCF_032026185.1		0	linear	RHS repeat-associated core domain-containing protein	28141	Cronobacter sakazakii	bacteria>pseudomonadota>gammaproteobacteria>enterobacterales	Bacteria; Pseudomonadati; Pseudomonadota; Gammaproteobacteria; Enterobacterales; Enterobacteriaceae; Cronobacter	5	6	TRUE
NZ_JAVSDU010000012.1	110372	110722	-1	119311	NZ_JAVSDU010000012.1:103694-119311	0	WP_032988568.1	CDS	116	ROM28_RS18500	chromosome	GCF_032026185.1		0	linear	hypothetical protein	28141	Cronobacter sakazakii	bacteria>pseudomonadota>gammaproteobacteria>enterobacterales	Bacteria; Pseudomonadati; Pseudomonadota; Gammaproteobacteria; Enterobacterales; Enterobacteriaceae; Cronobacter	96	7	TRUE	WP_032988568.1	WP_032988568.1	WP_038875592.1	HEN8714522.1
NZ_JAVSDU010000012.1	111098	111247	-1	119311	NZ_JAVSDU010000012.1:103694-119311	0		PSE	150	ROM28_RS21445	chromosome	GCF_032026185.1		0	linear	RHS repeat-associated core domain-containing protein	28141	Cronobacter sakazakii	bacteria>pseudomonadota>gammaproteobacteria>enterobacterales	Bacteria; Pseudomonadati; Pseudomonadota; Gammaproteobacteria; Enterobacterales; Enterobacteriaceae; Cronobacter	6	8	TRUE
NZ_JAVSDU010000012.1	111431	111763	-1	119311	NZ_JAVSDU010000012.1:103694-119311	0	WP_063265804.1	CDS	110	ROM28_RS18510	chromosome	GCF_032026185.1		0	linear	hypothetical protein	28141	Cronobacter sakazakii	bacteria>pseudomonadota>gammaproteobacteria>enterobacterales	Bacteria; Pseudomonadati; Pseudomonadota; Gammaproteobacteria; Enterobacterales; Enterobacteriaceae; Cronobacter	97	9	TRUE	WP_063265804.1	WP_050488331.1	WP_038886085.1	WP_038886085.1
NZ_JAVSDU010000012.1	112496	112894	-1	119311	NZ_JAVSDU010000012.1:103694-119311	0	WP_032988567.1	CDS	132	ROM28_RS18515	chromosome	GCF_032026185.1		0	linear	immunity 22 family protein	28141	Cronobacter sakazakii	bacteria>pseudomonadota>gammaproteobacteria>enterobacterales	Bacteria; Pseudomonadati; Pseudomonadota; Gammaproteobacteria; Enterobacterales; Enterobacteriaceae; Cronobacter	98	10	TRUE	WP_032988567.1	WP_032988567.1	WP_105700071.1	WP_289064368.1	Imm22.1	DUF4284
NZ_JAVSDU010000012.1	112891	117462	-1	119311	NZ_JAVSDU010000012.1:103694-119311	1	WP_312601781.1	CDS	1523	ROM28_RS18520	chromosome	GCF_032026185.1		0	linear	RHS repeat-associated core domain-containing protein	28141	Cronobacter sakazakii	bacteria>pseudomonadota>gammaproteobacteria>enterobacterales	Bacteria; Pseudomonadati; Pseudomonadota; Gammaproteobacteria; Enterobacterales; Enterobacteriaceae; Cronobacter	99	11	TRUE	WP_312601781.1	WP_312601781.1	EKY3200885.1	WP_256260484.1	PrePAARTM.2+PAAR.1+PAAR.1+RHS_repeat.1+RHS_repeat.4+RHS_repeat.1+RHS_repeat.1+RHS_repeat.1+RHS_repeat.4	PAAR_motif+DUF6531+RHS_repeat+RHS_repeat+RHS_repeat+TEN_YD-shell
NZ_JAVSDU010000012.1	117465	117896	-1	119311	NZ_JAVSDU010000012.1:103694-119311	0	WP_012126135.1	CDS	143	ROM28_RS18525	chromosome	GCF_032026185.1		0	linear	DcrB-related protein	28141	Cronobacter sakazakii	bacteria>pseudomonadota>gammaproteobacteria>enterobacterales	Bacteria; Pseudomonadati; Pseudomonadota; Gammaproteobacteria; Enterobacterales; Enterobacteriaceae; Cronobacter	100	12	TRUE	WP_012126135.1	WP_012126135.1	WP_004387871.1	WP_004247655.1	MOG1.1	DcrB
NZ_JAVSDU010000012.1	117893	119311	-1	119311	NZ_JAVSDU010000012.1:103694-119311	0	WP_312601783.1	CDS	472	ROM28_RS18530	chromosome	GCF_032026185.1		0	linear	type VI secretion system Vgr family protein	28141	Cronobacter sakazakii	bacteria>pseudomonadota>gammaproteobacteria>enterobacterales	Bacteria; Pseudomonadati; Pseudomonadota; Gammaproteobacteria; Enterobacterales; Enterobacteriaceae; Cronobacter	101	13	TRUE	WP_312601783.1	WP_312601783.1	WP_158700839.1	WP_158700839.1	VgrG.1	Phage_GPD+Phage_base_V+Gp5_trimer_C
NZ_DAMDCU010000002.1	436691	437131	1	606071	NZ_DAMDCU010000002.1:436691-450558	0	WP_019366212.1	CDS	146	RT504_RS04970	chromosome	GCF_032091435.1		0	linear	DcrB-related protein	306	Pseudomonas sp.	bacteria>pseudomonadota>gammaproteobacteria>pseudomonadales	Bacteria; Pseudomonadati; Pseudomonadota; Gammaproteobacteria; Pseudomonadales; Pseudomonadaceae; Pseudomonas	386	0	TRUE	WP_019366212.1	WP_019366212.1	MBW5413414.1	WP_004247655.1	MOG1.1	DcrB
NZ_DAMDCU010000002.1	437194	441057	1	606071	NZ_DAMDCU010000002.1:436691-450558	0	WP_313549598.1	CDS	1287	RT504_RS04975	chromosome	GCF_032091435.1		0	linear	DUF6531 domain-containing protein	306	Pseudomonas sp.	bacteria>pseudomonadota>gammaproteobacteria>pseudomonadales	Bacteria; Pseudomonadati; Pseudomonadota; Gammaproteobacteria; Pseudomonadales; Pseudomonadaceae; Pseudomonas	387	1	TRUE	WP_313549598.1	WP_313549598.1	MBW5413413.1	WP_256260484.1	PrePAARTM.2+PAAR.1+PAAR.1+RHS_repeat.1+RHS_repeat.4+RHS_repeat.1+RHS_repeat.1+RHS_repeat.1+RHS_repeat.4	prePAAR_I+PAAR_motif+DUF6531+RHS_repeat+RHS_repeat+RHS_repeat+RHS_repeat+TEN_YD-shell+RHS_repeat+TEN_YD-shell
NZ_DAMDCU010000002.1	441177	441416	1	606071	NZ_DAMDCU010000002.1:436691-450558	0	WP_313549937.1	CDS	79	RT504_RS04980	chromosome	GCF_032091435.1		0	linear	hypothetical protein	306	Pseudomonas sp.	bacteria>pseudomonadota>gammaproteobacteria>pseudomonadales	Bacteria; Pseudomonadati; Pseudomonadota; Gammaproteobacteria; Pseudomonadales; Pseudomonadaceae; Pseudomonas	388	2	TRUE	WP_313549937.1	WP_313549937.1	WP_313549937.1	WP_313549937.1	SHH.1	Tox-SHH
NZ_DAMDCU010000002.1	441416	442039	1	606071	NZ_DAMDCU010000002.1:436691-450558	0	WP_313549601.1	CDS	207	RT504_RS04985	chromosome	GCF_032091435.1		0	linear	SMI1/KNR4 family protein	306	Pseudomonas sp.	bacteria>pseudomonadota>gammaproteobacteria>pseudomonadales	Bacteria; Pseudomonadati; Pseudomonadota; Gammaproteobacteria; Pseudomonadales; Pseudomonadaceae; Pseudomonas	389	3	TRUE	WP_313549601.1	WP_313549601.1	WP_313549601.1	HEN8714519.1		SMI1_KNR4
NZ_DAMDCU010000002.1	442224	442670	-1	606071	NZ_DAMDCU010000002.1:436691-450558	0	WP_313549604.1	CDS	148	RT504_RS04990	chromosome	GCF_032091435.1		0	linear	hypothetical protein	306	Pseudomonas sp.	bacteria>pseudomonadota>gammaproteobacteria>pseudomonadales	Bacteria; Pseudomonadati; Pseudomonadota; Gammaproteobacteria; Pseudomonadales; Pseudomonadaceae; Pseudomonas	390	4	TRUE	WP_313549604.1	WP_313549604.1	WP_313549604.1	WP_313549604.1
NZ_DAMDCU010000002.1	442808	443278	-1	606071	NZ_DAMDCU010000002.1:436691-450558	0	WP_313549607.1	CDS	156	RT504_RS04995	chromosome	GCF_032091435.1		0	linear	PD-(D/E)XK nuclease family protein	306	Pseudomonas sp.	bacteria>pseudomonadota>gammaproteobacteria>pseudomonadales	Bacteria; Pseudomonadati; Pseudomonadota; Gammaproteobacteria; Pseudomonadales; Pseudomonadaceae; Pseudomonas	391	5	TRUE	WP_313549607.1	WP_313549607.1	WP_313549607.1	WP_313549607.1		PDDEXK_4
NZ_DAMDCU010000002.1	443480	443833	-1	606071	NZ_DAMDCU010000002.1:436691-450558	0	WP_313549610.1	CDS	117	RT504_RS05000	chromosome	GCF_032091435.1		0	linear	hypothetical protein	306	Pseudomonas sp.	bacteria>pseudomonadota>gammaproteobacteria>pseudomonadales	Bacteria; Pseudomonadati; Pseudomonadota; Gammaproteobacteria; Pseudomonadales; Pseudomonadaceae; Pseudomonas	392	6	TRUE	WP_313549610.1	WP_313549610.1	WP_313549610.1	WP_313549610.1
NZ_DAMDCU010000002.1	443837	444922	1	606071	NZ_DAMDCU010000002.1:436691-450558	1	WP_313549613.1	CDS	361	RT504_RS05005	chromosome	GCF_032091435.1		0	linear	RHS repeat-associated core domain-containing protein	306	Pseudomonas sp.	bacteria>pseudomonadota>gammaproteobacteria>pseudomonadales	Bacteria; Pseudomonadati; Pseudomonadota; Gammaproteobacteria; Pseudomonadales; Pseudomonadaceae; Pseudomonas	393	7	TRUE	WP_313549613.1	WP_313549613.1	WP_313549613.1	WP_122680016.1	RHS_repeat.4	TEN_YD-shell
NZ_DAMDCU010000002.1	444924	445322	1	606071	NZ_DAMDCU010000002.1:436691-450558	0	WP_313549616.1	CDS	132	RT504_RS05010	chromosome	GCF_032091435.1		0	linear	immunity 22 family protein	306	Pseudomonas sp.	bacteria>pseudomonadota>gammaproteobacteria>pseudomonadales	Bacteria; Pseudomonadati; Pseudomonadota; Gammaproteobacteria; Pseudomonadales; Pseudomonadaceae; Pseudomonas	394	8	TRUE	WP_313549616.1	MBW5413410.1	MBW5413410.1	WP_289064368.1	Imm22.1	DUF4284
NZ_DAMDCU010000002.1	445545	445958	1	606071	NZ_DAMDCU010000002.1:436691-450558	0	WP_313549619.1	CDS	137	RT504_RS05015	chromosome	GCF_032091435.1		0	linear	NTF2 fold immunity protein	306	Pseudomonas sp.	bacteria>pseudomonadota>gammaproteobacteria>pseudomonadales	Bacteria; Pseudomonadati; Pseudomonadota; Gammaproteobacteria; Pseudomonadales; Pseudomonadaceae; Pseudomonas	395	9	TRUE	WP_313549619.1	WP_313549619.1	MBW5413409.1	MBW5413409.1	Imm-NTF2.1	Imm-NTF2
NZ_DAMDCU010000002.1	446306	447124	1	606071	NZ_DAMDCU010000002.1:436691-450558	0	WP_409520378.1	CDS	272	RT504_RS23885	chromosome	GCF_032091435.1		0	linear	RHS repeat domain-containing protein	306	Pseudomonas sp.	bacteria>pseudomonadota>gammaproteobacteria>pseudomonadales	Bacteria; Pseudomonadati; Pseudomonadota; Gammaproteobacteria; Pseudomonadales; Pseudomonadaceae; Pseudomonas	396	10	TRUE	WP_409520378.1	WP_409520378.1	WP_409520378.1	MBW5413411.1	RHS_repeat.4	RHS
NZ_DAMDCU010000002.1	447118	447525	1	606071	NZ_DAMDCU010000002.1:436691-450558	0	WP_313549622.1	CDS	135	RT504_RS05025	chromosome	GCF_032091435.1		0	linear	immunity 22 family protein	306	Pseudomonas sp.	bacteria>pseudomonadota>gammaproteobacteria>pseudomonadales	Bacteria; Pseudomonadati; Pseudomonadota; Gammaproteobacteria; Pseudomonadales; Pseudomonadaceae; Pseudomonas	397	11	TRUE	WP_313549622.1	WP_313549622.1	WP_313549622.1	WP_289064368.1	Imm22.1	DUF4284
NZ_DAMDCU010000002.1	447914	448634	1	606071	NZ_DAMDCU010000002.1:436691-450558	0		PSE	721	RT504_RS05030	chromosome	GCF_032091435.1		0	linear	RHS repeat-associated core domain-containing protein	306	Pseudomonas sp.	bacteria>pseudomonadota>gammaproteobacteria>pseudomonadales	Bacteria; Pseudomonadati; Pseudomonadota; Gammaproteobacteria; Pseudomonadales; Pseudomonadaceae; Pseudomonas	17	12	TRUE
NZ_DAMDCU010000002.1	448637	449053	1	606071	NZ_DAMDCU010000002.1:436691-450558	0	WP_313549625.1	CDS	138	RT504_RS05035	chromosome	GCF_032091435.1		0	linear	NTF2 fold immunity protein	306	Pseudomonas sp.	bacteria>pseudomonadota>gammaproteobacteria>pseudomonadales	Bacteria; Pseudomonadati; Pseudomonadota; Gammaproteobacteria; Pseudomonadales; Pseudomonadaceae; Pseudomonas	398	13	TRUE	WP_313549625.1	WP_313549625.1	WP_313549625.1	MBW5413409.1	Imm-NTF2.1	Imm-NTF2
NZ_DAMDCU010000002.1	449153	449527	1	606071	NZ_DAMDCU010000002.1:436691-450558	0	WP_019364156.1	CDS	124	RT504_RS05040	chromosome	GCF_032091435.1		0	linear	RHS repeat-associated core domain-containing protein	306	Pseudomonas sp.	bacteria>pseudomonadota>gammaproteobacteria>pseudomonadales	Bacteria; Pseudomonadati; Pseudomonadota; Gammaproteobacteria; Pseudomonadales; Pseudomonadaceae; Pseudomonas	399	14	TRUE	WP_019364156.1	WP_019364156.1	WP_019364156.1	WP_019364156.1	RHS_repeat.4	RHS
NZ_DAMDCU010000002.1	449635	450558	-1	606071	NZ_DAMDCU010000002.1:436691-450558	0	WP_313549630.1	CDS	307	RT504_RS05045	chromosome	GCF_032091435.1		0	linear	NADP-dependent oxidoreductase	306	Pseudomonas sp.	bacteria>pseudomonadota>gammaproteobacteria>pseudomonadales	Bacteria; Pseudomonadati; Pseudomonadota; Gammaproteobacteria; Pseudomonadales; Pseudomonadaceae; Pseudomonas	400	15	TRUE	WP_313549630.1	WP_313549630.1	WP_313549630.1	WP_313549630.1	YAcAr.1	ADH_N+AlaDh_PNT_C+ADH_zinc_N_2
NZ_CP135973.1	1413474	1414058	-1	4360357	NZ_CP135973.1:1413474-1430509	0	WP_084990806.1	CDS	194	RS399_RS07025	chromosome	GCF_032463625.1		0	circular	TetR/AcrR family transcriptional regulator	483913	Bacillus inaquosorum	bacteria>bacillota>bacilli>bacillales	Bacteria; Bacillati; Bacillota; Bacilli; Bacillales; Bacillaceae; Bacillus	1338	0	TRUE	WP_084990806.1	WP_084990806.1	WP_268447776.1	OOR32522.1	TetR-HTH.1	TetR_N+TetR_C_13
NZ_CP135973.1	1414166	1414531	-1	4360357	NZ_CP135973.1:1413474-1430509	0	WP_084990956.1	CDS	121	RS399_RS07030	chromosome	GCF_032463625.1		0	circular	spore coat protein	483913	Bacillus inaquosorum	bacteria>bacillota>bacilli>bacillales	Bacteria; Bacillati; Bacillota; Bacilli; Bacillales; Bacillaceae; Bacillus	1339	1	TRUE	WP_084990956.1	WP_084990956.1	WP_268275871.1	WP_268275871.1
NZ_CP135973.1	1414656	1415375	-1	4360357	NZ_CP135973.1:1413474-1430509	0	WP_003219465.1	CDS	239	RS399_RS07035	chromosome	GCF_032463625.1		0	circular	YebC/PmpR family DNA-binding transcriptional regulator	483913	Bacillus inaquosorum	bacteria>bacillota>bacilli>bacillales	Bacteria; Bacillati; Bacillota; Bacilli; Bacillales; Bacillaceae; Bacillus	1340	2	TRUE	WP_003219465.1	WP_003219465.1	TDO08418.1	TDO08418.1		TACO1_YebC_N+Transcrip_reg
NZ_CP135973.1	1415535	1415711	-1	4360357	NZ_CP135973.1:1413474-1430509	0	WP_084990808.1	CDS	58	RS399_RS07040	chromosome	GCF_032463625.1		0	circular	phosphatase RapH inhibitor	483913	Bacillus inaquosorum	bacteria>bacillota>bacilli>bacillales	Bacteria; Bacillati; Bacillota; Bacilli; Bacillales; Bacillaceae; Bacillus	1341	3	TRUE	WP_084990808.1	WP_084990808.1	WP_044444925.1	WP_044444925.1
NZ_CP135973.1	1415701	1416843	-1	4360357	NZ_CP135973.1:1413474-1430509	0	WP_084990810.1	CDS	380	RS399_RS07045	chromosome	GCF_032463625.1		0	circular	response regulator aspartate phosphatase	483913	Bacillus inaquosorum	bacteria>bacillota>bacilli>bacillales	Bacteria; Bacillati; Bacillota; Bacilli; Bacillales; Bacillaceae; Bacillus	1342	4	TRUE	WP_084990810.1	WP_084990810.1	WP_268281198.1	WP_268335087.1	TPR.3+TPR.3	RapH_N+TPR_12+TPR_12
NZ_CP135973.1	1417007	1417861	-1	4360357	NZ_CP135973.1:1413474-1430509	0	WP_084990812.1	CDS	284	RS399_RS07050	chromosome	GCF_032463625.1		0	circular	hypothetical protein	483913	Bacillus inaquosorum	bacteria>bacillota>bacilli>bacillales	Bacteria; Bacillati; Bacillota; Bacilli; Bacillales; Bacillaceae; Bacillus	1343	5	TRUE	WP_084990812.1	WP_084990812.1	WP_285300174.1	WP_285300174.1	PH_Like.4+PH_Like.4
NZ_CP135973.1	1418009	1419019	-1	4360357	NZ_CP135973.1:1413474-1430509	0	WP_084990814.1	CDS	336	RS399_RS07055	chromosome	GCF_032463625.1		0	circular	hypothetical protein	483913	Bacillus inaquosorum	bacteria>bacillota>bacilli>bacillales	Bacteria; Bacillati; Bacillota; Bacilli; Bacillales; Bacillaceae; Bacillus	1344	6	TRUE	WP_084990814.1	WP_084990814.1	MHA4961563.1	MHA4961563.1	Phytase-like_SdiA.1	DUF5074
NZ_CP135973.1	1419233	1421122	1	4360357	NZ_CP135973.1:1413474-1430509	1	WP_315957637.1	CDS	629	RS399_RS07060	chromosome	GCF_032463625.1		0	circular	ribonuclease YeeF family protein	483913	Bacillus inaquosorum	bacteria>bacillota>bacilli>bacillales	Bacteria; Bacillati; Bacillota; Bacilli; Bacillales; Bacillaceae; Bacillus	1345	7	TRUE	WP_315957637.1	WP_315957637.1	WP_198097581.1	WP_247072127.1	WXG_LxG.1+PT-COG5412.1	LXG
NZ_CP135973.1	1421135	1421530	1	4360357	NZ_CP135973.1:1413474-1430509	0	WP_084990818.1	CDS	131	RS399_RS07065	chromosome	GCF_032463625.1		0	circular	immunity 22 family protein	483913	Bacillus inaquosorum	bacteria>bacillota>bacilli>bacillales	Bacteria; Bacillati; Bacillota; Bacilli; Bacillales; Bacillaceae; Bacillus	1346	8	TRUE	WP_084990818.1	WP_084990818.1	WP_259425110.1	MBA4601982.1	Imm22.2	DUF4284
NZ_CP135973.1	1421701	1422006	1	4360357	NZ_CP135973.1:1413474-1430509	0	WP_084990820.1	CDS	101	RS399_RS07070	chromosome	GCF_032463625.1		0	circular	hypothetical protein	483913	Bacillus inaquosorum	bacteria>bacillota>bacilli>bacillales	Bacteria; Bacillati; Bacillota; Bacilli; Bacillales; Bacillaceae; Bacillus	1347	9	TRUE	WP_084990820.1	WP_084990820.1	WP_088111387.1	WP_088111387.1		YeeD
NZ_CP135973.1	1422195	1423322	1	4360357	NZ_CP135973.1:1413474-1430509	0		PSE	1128	RS399_RS07075	chromosome	GCF_032463625.1		0	circular	response regulator aspartate phosphatase	483913	Bacillus inaquosorum	bacteria>bacillota>bacilli>bacillales	Bacteria; Bacillati; Bacillota; Bacilli; Bacillales; Bacillaceae; Bacillus	46	10	TRUE
NZ_CP135973.1	1423312	1423497	1	4360357	NZ_CP135973.1:1413474-1430509	0	WP_084990822.1	CDS	61	RS399_RS07080	chromosome	GCF_032463625.1		0	circular	hypothetical protein	483913	Bacillus inaquosorum	bacteria>bacillota>bacilli>bacillales	Bacteria; Bacillati; Bacillota; Bacilli; Bacillales; Bacillaceae; Bacillus	1348	11	TRUE	WP_084990822.1	WP_084990822.1	WP_230488048.1	WP_268386975.1
NZ_CP135973.1	1423915	1424634	-1	4360357	NZ_CP135973.1:1413474-1430509	0	WP_084990824.1	CDS	239	RS399_RS07085	chromosome	GCF_032463625.1		0	circular	HNH endonuclease	483913	Bacillus inaquosorum	bacteria>bacillota>bacilli>bacillales	Bacteria; Bacillati; Bacillota; Bacilli; Bacillales; Bacillaceae; Bacillus	1349	12	TRUE	WP_084990824.1	WP_084990824.1	WP_084990824.1	WP_084990824.1	CR-HNH2.1	HNH_2
NZ_CP135973.1	1424843	1426231	-1	4360357	NZ_CP135973.1:1413474-1430509	0	WP_084990826.1	CDS	462	RS399_RS07090	chromosome	GCF_032463625.1	rlmD	0	circular	23S rRNA (uracil(1939)-C(5))-methyltransferase RlmD	483913	Bacillus inaquosorum	bacteria>bacillota>bacilli>bacillales	Bacteria; Bacillati; Bacillota; Bacilli; Bacillales; Bacillaceae; Bacillus	1350	13	TRUE	WP_084990826.1	WP_084990826.1	WP_282627515.1	WP_282627515.1	TRAM.1+METHYLASE.2	TRAM+tRNA_U5-meth_tr
NZ_CP135973.1	1426288	1427199	-1	4360357	NZ_CP135973.1:1413474-1430509	0	WP_084990828.1	CDS	303	RS399_RS07095	chromosome	GCF_032463625.1		0	circular	diacylglycerol kinase	483913	Bacillus inaquosorum	bacteria>bacillota>bacilli>bacillales	Bacteria; Bacillati; Bacillota; Bacilli; Bacillales; Bacillaceae; Bacillus	1351	14	TRUE	WP_084990828.1	WP_084990828.1	WP_010333270.1	WP_010333270.1	DAGKIN.1	DAGK_cat+YegS_C
NZ_CP135973.1	1427351	1430509	-1	4360357	NZ_CP135973.1:1413474-1430509	0	WP_142271063.1	CDS	1052	RS399_RS07100	chromosome	GCF_032463625.1	srfP	0	circular	surfactin resistance protein SrfP	483913	Bacillus inaquosorum	bacteria>bacillota>bacilli>bacillales	Bacteria; Bacillati; Bacillota; Bacilli; Bacillales; Bacillaceae; Bacillus	1352	15	TRUE	WP_142271063.1	WP_142271063.1	WP_326351656.1	WP_003380455.1	TRD.1	ACR_tran
NZ_JAWFYU010000004.1	1908	3041	1	255769	NZ_JAWFYU010000004.1:1908-25455	0	WP_316315161.1	CDS	377	E6X22_RS05160	chromosome	GCF_032550935.1	essB	0	linear	type VII secretion protein EssB	1561	Clostridium baratii	bacteria>bacillota>clostridia>eubacteriales	Bacteria; Bacillati; Bacillota; Clostridia; Eubacteriales; Clostridiaceae; Clostridium	4	0	TRUE	WP_316315161.1	WP_316315161.1	WP_316315161.1	WP_316315161.1		YukC
NZ_JAWFYU010000004.1	3034	7476	1	255769	NZ_JAWFYU010000004.1:1908-25455	0	WP_316315162.1	CDS	1480	E6X22_RS05165	chromosome	GCF_032550935.1	essC	0	linear	type VII secretion protein EssC	1561	Clostridium baratii	bacteria>bacillota>clostridia>eubacteriales	Bacteria; Bacillati; Bacillota; Clostridia; Eubacteriales; Clostridiaceae; Clostridium	5	1	TRUE	WP_316315162.1	WP_316315162.1	WP_316315162.1	WP_163252952.1	MED12.2+FtsK_vWA.4+FtsK_vWA.5+FtsK_vWA.5	FtsK_SpoIIIE+FtsK_SpoIIIE+AAA_14
NZ_JAWFYU010000004.1	7494	10202	1	255769	NZ_JAWFYU010000004.1:1908-25455	0	WP_316315163.1	CDS	902	E6X22_RS05170	chromosome	GCF_032550935.1		0	linear	YhgE/Pip domain-containing protein	1561	Clostridium baratii	bacteria>bacillota>clostridia>eubacteriales	Bacteria; Bacillati; Bacillota; Clostridia; Eubacteriales; Clostridiaceae; Clostridium	6	2	TRUE	WP_316315163.1	WP_316315163.1	WP_316315163.1	WP_316315163.1		ABC2_membrane_3
NZ_JAWFYU010000004.1	10195	10515	1	255769	NZ_JAWFYU010000004.1:1908-25455	0	WP_316315164.1	CDS	106	E6X22_RS05175	chromosome	GCF_032550935.1		0	linear	WXG100 family type VII secretion target	1561	Clostridium baratii	bacteria>bacillota>clostridia>eubacteriales	Bacteria; Bacillati; Bacillota; Clostridia; Eubacteriales; Clostridiaceae; Clostridium	7	3	TRUE	WP_316315164.1	WP_316315164.1	WP_316315164.1	WP_316315164.1	WXG.2	WXG100
NZ_JAWFYU010000004.1	10499	10816	1	255769	NZ_JAWFYU010000004.1:1908-25455	0	WP_316315165.1	CDS	105	E6X22_RS05180	chromosome	GCF_032550935.1		0	linear	hypothetical protein	1561	Clostridium baratii	bacteria>bacillota>clostridia>eubacteriales	Bacteria; Bacillati; Bacillota; Clostridia; Eubacteriales; Clostridiaceae; Clostridium	8	4	TRUE	WP_316315165.1	WP_316315165.1	WP_316315165.1	WP_316315165.1		FlgK_D1
NZ_JAWFYU010000004.1	10819	12111	1	255769	NZ_JAWFYU010000004.1:1908-25455	0	WP_316315166.1	CDS	430	E6X22_RS05185	chromosome	GCF_032550935.1		0	linear	tetratricopeptide repeat protein	1561	Clostridium baratii	bacteria>bacillota>clostridia>eubacteriales	Bacteria; Bacillati; Bacillota; Clostridia; Eubacteriales; Clostridiaceae; Clostridium	9	5	TRUE	WP_316315166.1	WP_316315166.1	WP_316315166.1	WP_316315166.1	TPR.1+TPR.4	TPR_16+TPR_19+TPR_19
NZ_JAWFYU010000004.1	12126	12410	1	255769	NZ_JAWFYU010000004.1:1908-25455	0	WP_316315167.1	CDS	94	E6X22_RS05190	chromosome	GCF_032550935.1		0	linear	WXG100 family type VII secretion target	1561	Clostridium baratii	bacteria>bacillota>clostridia>eubacteriales	Bacteria; Bacillati; Bacillota; Clostridia; Eubacteriales; Clostridiaceae; Clostridium	10	6	TRUE	WP_316315167.1	WP_316315167.1	WP_316315167.1	WP_316315167.1	WXG.2	WXG100
NZ_JAWFYU010000004.1	12432	14123	1	255769	NZ_JAWFYU010000004.1:1908-25455	1	WP_316315168.1	CDS	563	E6X22_RS05195	chromosome	GCF_032550935.1		0	linear	polymorphic toxin-type HINT domain-containing protein	1561	Clostridium baratii	bacteria>bacillota>clostridia>eubacteriales	Bacteria; Bacillati; Bacillota; Clostridia; Eubacteriales; Clostridiaceae; Clostridium	11	7	TRUE	WP_316315168.1	WP_316315168.1	WP_316315168.1	WP_250673789.1	HINT.2	Prominin+PT-HINT
NZ_JAWFYU010000004.1	14142	14537	1	255769	NZ_JAWFYU010000004.1:1908-25455	0	WP_316315169.1	CDS	131	E6X22_RS05200	chromosome	GCF_032550935.1		0	linear	immunity 22 family protein	1561	Clostridium baratii	bacteria>bacillota>clostridia>eubacteriales	Bacteria; Bacillati; Bacillota; Clostridia; Eubacteriales; Clostridiaceae; Clostridium	12	8	TRUE	WP_316315169.1	WP_316315169.1	WP_250673785.1	MBA4601982.1	Imm22.2	DUF4284
NZ_JAWFYU010000004.1	14820	16232	1	255769	NZ_JAWFYU010000004.1:1908-25455	0	WP_316315170.1	CDS	470	E6X22_RS05205	chromosome	GCF_032550935.1		0	linear	adenylate/guanylate cyclase domain-containing protein	1561	Clostridium baratii	bacteria>bacillota>clostridia>eubacteriales	Bacteria; Bacillati; Bacillota; Clostridia; Eubacteriales; Clostridiaceae; Clostridium	13	9	TRUE	WP_316315170.1	WP_316315170.1	WP_316315170.1	WP_316315170.1	ACYC.1	Guanylate_cyc
NZ_JAWFYU010000004.1	16250	16891	1	255769	NZ_JAWFYU010000004.1:1908-25455	0	WP_316315171.1	CDS	213	E6X22_RS05210	chromosome	GCF_032550935.1		0	linear	hypothetical protein	1561	Clostridium baratii	bacteria>bacillota>clostridia>eubacteriales	Bacteria; Bacillati; Bacillota; Clostridia; Eubacteriales; Clostridiaceae; Clostridium	14	10	TRUE	WP_316315171.1	WP_316315171.1	WP_316315171.1	WP_316315171.1	pJV1-spdB3.1	PycTM+PycTM
NZ_JAWFYU010000004.1	17031	21134	1	255769	NZ_JAWFYU010000004.1:1908-25455	0	WP_316315172.1	CDS	1367	E6X22_RS05215	chromosome	GCF_032550935.1		0	linear	NACHT domain-containing protein	1561	Clostridium baratii	bacteria>bacillota>clostridia>eubacteriales	Bacteria; Bacillati; Bacillota; Clostridia; Eubacteriales; Clostridiaceae; Clostridium	15	11	TRUE	WP_316315172.1	WP_316315172.1	WP_316315172.1	WP_316315172.1	REase.12+NACHT.2	T2SSE
NZ_JAWFYU010000004.1	21367	24414	1	255769	NZ_JAWFYU010000004.1:1908-25455	0	WP_316315173.1	CDS	1015	E6X22_RS05220	chromosome	GCF_032550935.1		0	linear	AAA domain-containing protein	1561	Clostridium baratii	bacteria>bacillota>clostridia>eubacteriales	Bacteria; Bacillati; Bacillota; Clostridia; Eubacteriales; Clostridiaceae; Clostridium	16	12	TRUE	WP_316315173.1	WP_316315173.1	WP_316315173.1	WP_316315173.1	RNA-Helicase_SFI.1+RNA-Helicase_SFI.1	AAA_11+AAA_11+AAA_12
NZ_JAWFYU010000004.1	24795	25214	1	255769	NZ_JAWFYU010000004.1:1908-25455	0	WP_316315174.1	CDS	139	E6X22_RS05225	chromosome	GCF_032550935.1		0	linear	RNA polymerase sigma factor	1561	Clostridium baratii	bacteria>bacillota>clostridia>eubacteriales	Bacteria; Bacillati; Bacillota; Clostridia; Eubacteriales; Clostridiaceae; Clostridium	17	13	TRUE	WP_316315174.1	WP_316315174.1	WP_316315174.1	WP_316315174.1	SIGMA-HTH.1	Sigma70_r4_2
NZ_JAWFYU010000004.1	25216	25455	1	255769	NZ_JAWFYU010000004.1:1908-25455	0	WP_316315175.1	CDS	79	E6X22_RS05230	chromosome	GCF_032550935.1		0	linear	helix-turn-helix domain-containing protein	1561	Clostridium baratii	bacteria>bacillota>clostridia>eubacteriales	Bacteria; Bacillati; Bacillota; Clostridia; Eubacteriales; Clostridiaceae; Clostridium	18	14	TRUE	WP_316315175.1	WP_316315175.1	WP_316315175.1	WP_316315175.1		HTH_16
NZ_JAWGTV010000267.1	7	297	-1	4603	NZ_JAWGTV010000267.1:7-4603	0	WP_003491596.1	CDS	96	E6274_RS13230	chromosome	GCF_032575135.1		0	linear	WXG100 family type VII secretion target	1506	Clostridium sp.	bacteria>bacillota>clostridia>eubacteriales	Bacteria; Bacillota; Clostridia; Eubacteriales; Clostridiaceae; Clostridium	0	0	FALSE	WP_003491596.1	EHN15867.1	EHN15867.1	GAF65099.1	WXG.2	WXG100
NZ_JAWGTV010000267.1	456	740	-1	4603	NZ_JAWGTV010000267.1:7-4603	0	WP_077272618.1	CDS	94	E6274_RS13235	chromosome	GCF_032575135.1		0	linear	hypothetical protein	1506	Clostridium sp.	bacteria>bacillota>clostridia>eubacteriales	Bacteria; Bacillota; Clostridia; Eubacteriales; Clostridiaceae; Clostridium	1	1	FALSE	WP_077272618.1	WP_077272618.1	WP_077272618.1	WP_077272618.1
NZ_JAWGTV010000267.1	974	1126	-1	4603	NZ_JAWGTV010000267.1:7-4603	0	WP_316362839.1	CDS	50	E6274_RS13240	chromosome	GCF_032575135.1		0	linear	hypothetical protein	1506	Clostridium sp.	bacteria>bacillota>clostridia>eubacteriales	Bacteria; Bacillota; Clostridia; Eubacteriales; Clostridiaceae; Clostridium	2	2	FALSE	WP_316362839.1	WP_316362839.1	WP_316362839.1	WP_316362839.1		Cdd1
NZ_JAWGTV010000267.1	1311	1739	-1	4603	NZ_JAWGTV010000267.1:7-4603	0	WP_316362840.1	CDS	142	E6274_RS13245	chromosome	GCF_032575135.1		0	linear	SMI1/KNR4 family protein	1506	Clostridium sp.	bacteria>bacillota>clostridia>eubacteriales	Bacteria; Bacillota; Clostridia; Eubacteriales; Clostridiaceae; Clostridium	3	3	FALSE	WP_316362840.1	WP_316362840.1	EHN15868.1	MDH2881355.1	Imm-SUKH.1	SMI1_KNR4
NZ_JAWGTV010000267.1	1739	2464	-1	4603	NZ_JAWGTV010000267.1:7-4603	0	WP_316362842.1	CDS	241	E6274_RS13250	chromosome	GCF_032575135.1		0	linear	HNH/ENDO VII family nuclease	1506	Clostridium sp.	bacteria>bacillota>clostridia>eubacteriales	Bacteria; Bacillota; Clostridia; Eubacteriales; Clostridiaceae; Clostridium	4	4	FALSE	WP_316362842.1	WP_316362842.1	WP_199872081.1	WP_199872081.1	Tox-LHH_colicinE.2	LHH
NZ_JAWGTV010000267.1	2597	2989	-1	4603	NZ_JAWGTV010000267.1:7-4603	0	WP_316362843.1	CDS	130	E6274_RS13255	chromosome	GCF_032575135.1		0	linear	hypothetical protein	1506	Clostridium sp.	bacteria>bacillota>clostridia>eubacteriales	Bacteria; Bacillota; Clostridia; Eubacteriales; Clostridiaceae; Clostridium	5	5	FALSE	WP_316362843.1	WP_316362843.1	WP_316362843.1	WP_243152590.1
NZ_JAWGTV010000267.1	3494	3889	-1	4603	NZ_JAWGTV010000267.1:7-4603	0	WP_316362844.1	CDS	131	E6274_RS13260	chromosome	GCF_032575135.1		0	linear	immunity 22 family protein	1506	Clostridium sp.	bacteria>bacillota>clostridia>eubacteriales	Bacteria; Bacillota; Clostridia; Eubacteriales; Clostridiaceae; Clostridium	6	6	FALSE	WP_316362844.1	WP_316362844.1	WP_003491605.1	MBA4601982.1	Imm22.2	DUF4284
NZ_JAWGTV010000267.1	3906	4603	-1	4603	NZ_JAWGTV010000267.1:7-4603	1	WP_316362845.1	CDS	231	E6274_RS13265	chromosome	GCF_032575135.1		0	linear	hypothetical protein	1506	Clostridium sp.	bacteria>bacillota>clostridia>eubacteriales	Bacteria; Bacillota; Clostridia; Eubacteriales; Clostridiaceae; Clostridium	7	7	FALSE	WP_316362845.1	WP_316362845.1	WP_316362845.1	MEC0701772.1
NZ_CP136372.1	2098745	2099518	1	5234831	NZ_CP136372.1:2098745-2119943	0	WP_078185406.1	CDS	257	RVY74_RS10710	chromosome	GCF_032681085.1		0	circular	PP2C family serine/threonine-protein phosphatase	1405	Bacillus mycoides	bacteria>bacillota>bacilli	Bacteria; Bacillati; Bacillota; Bacilli; Caryophanales; Bacillaceae; Bacillus; Bacillus cereus group	1943	0	TRUE	WP_078185406.1	QWH60740.1	WP_106822158.1	WP_106822158.1	PP2C_SIG.1	PP2C_2
NZ_CP136372.1	2099547	2099909	1	5234831	NZ_CP136372.1:2098745-2119943	0	WP_063219638.1	CDS	120	RVY74_RS10715	chromosome	GCF_032681085.1		0	circular	ubiquitin family protein	1405	Bacillus mycoides	bacteria>bacillota>bacilli	Bacteria; Bacillati; Bacillota; Bacilli; Caryophanales; Bacillaceae; Bacillus; Bacillus cereus group	1944	1	TRUE	WP_063219638.1	WP_063219638.1	WP_000391139.1	WP_000391139.1		YukD
NZ_CP136372.1	2099941	2103972	1	5234831	NZ_CP136372.1:2098745-2119943	0	WP_316281980.1	CDS	1343	RVY74_RS10720	chromosome	GCF_032681085.1	essC	0	circular	type VII secretion protein EssC	1405	Bacillus mycoides	bacteria>bacillota>bacilli	Bacteria; Bacillati; Bacillota; Bacilli; Caryophanales; Bacillaceae; Bacillus; Bacillus cereus group	1945	2	TRUE	WP_316281980.1	WP_316281980.1	WP_316281980.1	WP_163252952.1	FtsK_vWA.4+FtsK_vWA.5+FtsK_vWA.5	FtsK_SpoIIIE+FtsK_SpoIIIE+FtsK_SpoIIIE
NZ_CP136372.1	2104040	2104312	1	5234831	NZ_CP136372.1:2098745-2119943	0	WP_002158043.1	CDS	90	RVY74_RS10725	chromosome	GCF_032681085.1		0	circular	WXG100 family type VII secretion target	1405	Bacillus mycoides	bacteria>bacillota>bacilli	Bacteria; Bacillati; Bacillota; Bacilli; Caryophanales; Bacillaceae; Bacillus; Bacillus cereus group	1946	3	TRUE	WP_002158043.1	QWH60743.1	QWH60743.1	GAF65099.1	WXG.2	WXG100
NZ_CP136372.1	2104395	2107070	1	5234831	NZ_CP136372.1:2098745-2119943	0	WP_316281981.1	CDS	891	RVY74_RS10730	chromosome	GCF_032681085.1		0	circular	tetratricopeptide repeat protein	1405	Bacillus mycoides	bacteria>bacillota>bacilli	Bacteria; Bacillati; Bacillota; Bacilli; Caryophanales; Bacillaceae; Bacillus; Bacillus cereus group	1947	4	TRUE	WP_316281981.1	WP_316281981.1	WP_316281981.1	WP_316281981.1	CR-Kinase.2+TPR.1+TPR.12	Pkinase+TPR_16+TPR_19+TPR_11+TPR_12+TPR_19
NZ_CP136372.1	2107094	2109904	1	5234831	NZ_CP136372.1:2098745-2119943	0	WP_316281982.1	CDS	936	RVY74_RS10735	chromosome	GCF_032681085.1		0	circular	hypothetical protein	1405	Bacillus mycoides	bacteria>bacillota>bacilli	Bacteria; Bacillati; Bacillota; Bacilli; Caryophanales; Bacillaceae; Bacillus; Bacillus cereus group	1948	5	TRUE	WP_316281982.1	WP_316281982.1	WP_189340002.1	WP_266132531.1
NZ_CP136372.1	2109974	2110411	1	5234831	NZ_CP136372.1:2098745-2119943	0	WP_193653019.1	CDS	145	RVY74_RS10740	chromosome	GCF_032681085.1		0	circular	SseB family protein	1405	Bacillus mycoides	bacteria>bacillota>bacilli	Bacteria; Bacillati; Bacillota; Bacilli; Caryophanales; Bacillaceae; Bacillus; Bacillus cereus group	1949	6	TRUE	WP_193653019.1	WP_193653019.1	WP_063223282.1	WP_063223282.1		SseB
NZ_CP136372.1	2110468	2111859	1	5234831	NZ_CP136372.1:2098745-2119943	1	WP_201067121.1	CDS	463	RVY74_RS10745	chromosome	GCF_032681085.1		0	circular	WXG100 family type VII secretion target	1405	Bacillus mycoides	bacteria>bacillota>bacilli	Bacteria; Bacillati; Bacillota; Bacilli; Caryophanales; Bacillaceae; Bacillus; Bacillus cereus group	1950	7	TRUE	WP_201067121.1	WP_201067121.1	PNU13466.1	WP_242251783.1	WXG.2+PT-TG.1	WXG100+PT-TG
NZ_CP136372.1	2111873	2112250	1	5234831	NZ_CP136372.1:2098745-2119943	0	WP_000414798.1	CDS	125	RVY74_RS10750	chromosome	GCF_032681085.1		0	circular	immunity 22 family protein	1405	Bacillus mycoides	bacteria>bacillota>bacilli	Bacteria; Bacillati; Bacillota; Bacilli; Caryophanales; Bacillaceae; Bacillus; Bacillus cereus group	1951	8	TRUE	WP_000414798.1	WP_000414798.1	WP_000414798.1	MBA4601982.1	Imm22.2	DUF4284
NZ_CP136372.1	2113121	2113903	1	5234831	NZ_CP136372.1:2098745-2119943	0	WP_201067123.1	CDS	260	RVY74_RS10755	chromosome	GCF_032681085.1		0	circular	recombinase family protein	1405	Bacillus mycoides	bacteria>bacillota>bacilli	Bacteria; Bacillati; Bacillota; Bacilli; Caryophanales; Bacillaceae; Bacillus; Bacillus cereus group	1952	9	TRUE	WP_201067123.1	WP_201067123.1	WP_071759432.1	WP_282022940.1	GDResolvase.1	Resolvase+Recombinase
NZ_CP136372.1	2114062	2115297	1	5234831	NZ_CP136372.1:2098745-2119943	0	WP_316281983.1	CDS	411	RVY74_RS10760	chromosome	GCF_032681085.1		0	circular	IS110 family RNA-guided transposase	1405	Bacillus mycoides	bacteria>bacillota>bacilli	Bacteria; Bacillati; Bacillota; Bacilli; Caryophanales; Bacillaceae; Bacillus; Bacillus cereus group	1953	10	TRUE	WP_316281983.1	WP_316281983.1	ACK87631.1	WP_044918703.1		DEDD_Tnp_IS110+Transposase_20
NZ_CP136372.1	2115501	2115878	1	5234831	NZ_CP136372.1:2098745-2119943	0	WP_307838322.1	CDS	125	RVY74_RS10765	chromosome	GCF_032681085.1		0	circular	hypothetical protein	1405	Bacillus mycoides	bacteria>bacillota>bacilli	Bacteria; Bacillati; Bacillota; Bacilli; Caryophanales; Bacillaceae; Bacillus; Bacillus cereus group	1954	11	TRUE	WP_307838322.1	WP_307838322.1	WP_307838322.1	WP_122564510.1	GHH.1	Tox-GHH
NZ_CP136372.1	2115897	2116253	1	5234831	NZ_CP136372.1:2098745-2119943	0	WP_201067132.1	CDS	118	RVY74_RS10770	chromosome	GCF_032681085.1		0	circular	hypothetical protein	1405	Bacillus mycoides	bacteria>bacillota>bacilli	Bacteria; Bacillati; Bacillota; Bacilli; Caryophanales; Bacillaceae; Bacillus; Bacillus cereus group	1955	12	TRUE	WP_201067132.1	WP_201067132.1	WP_000041340.1	WP_000041340.1
NZ_CP136372.1	2117011	2117517	-1	5234831	NZ_CP136372.1:2098745-2119943	0	WP_316281984.1	CDS	168	RVY74_RS10775	chromosome	GCF_032681085.1		0	circular	hypothetical protein	1405	Bacillus mycoides	bacteria>bacillota>bacilli	Bacteria; Bacillati; Bacillota; Bacilli; Caryophanales; Bacillaceae; Bacillus; Bacillus cereus group	1956	13	TRUE	WP_316281984.1	WP_316281984.1	WP_316281984.1	WP_316281984.1
NZ_CP136372.1	2118238	2118486	1	5234831	NZ_CP136372.1:2098745-2119943	0		misc_binding	249	NZ_CP136372.1.004369	chromosome	GCF_032681085.1		0	circular	COORDINATES: nucleotide motif:Rfam:15.0:RF00230	1405	Bacillus mycoides	bacteria>bacillota>bacilli	Bacteria; Bacillati; Bacillota; Bacilli; Caryophanales; Bacillaceae; Bacillus; Bacillus cereus group	18	14	TRUE
NZ_CP136372.1	2118603	2119943	1	5234831	NZ_CP136372.1:2098745-2119943	0	WP_201067134.1	CDS	446	RVY74_RS10780	chromosome	GCF_032681085.1		0	circular	sodium-dependent transporter	1405	Bacillus mycoides	bacteria>bacillota>bacilli	Bacteria; Bacillati; Bacillota; Bacilli; Caryophanales; Bacillaceae; Bacillus; Bacillus cereus group	1957	15	TRUE	WP_201067134.1	WP_201067134.1	CUB10188.1	CUB10188.1		SNF+SNF
NZ_JASJMX010000021.1	4358	4735	-1	59185	NZ_JASJMX010000021.1:4358-29287	0	WP_081088332.1	CDS	125	QNL37_RS17615	chromosome	GCF_032873225.2		0	linear	hypothetical protein	2750625	Pseudomonas paracarnis	bacteria>pseudomonadota>gammaproteobacteria>pseudomonadales	Bacteria; Pseudomonadati; Pseudomonadota; Gammaproteobacteria; Pseudomonadales; Pseudomonadaceae; Pseudomonas	5	0	TRUE	WP_081088332.1	WP_081088332.1	WP_120247782.1	WP_120247782.1	Imm28.1
NZ_JASJMX010000021.1	4946	5389	-1	59185	NZ_JASJMX010000021.1:4358-29287	0	WP_072435749.1	CDS	147	QNL37_RS17620	chromosome	GCF_032873225.2		0	linear	hypothetical protein	2750625	Pseudomonas paracarnis	bacteria>pseudomonadota>gammaproteobacteria>pseudomonadales	Bacteria; Pseudomonadati; Pseudomonadota; Gammaproteobacteria; Pseudomonadales; Pseudomonadaceae; Pseudomonas	6	1	TRUE	WP_072435749.1	WP_289329397.1	WP_083208081.1	WP_083208081.1
NZ_JASJMX010000021.1	5506	6201	-1	59185	NZ_JASJMX010000021.1:4358-29287	0	WP_019819568.1	CDS	231	QNL37_RS17625	chromosome	GCF_032873225.2		0	linear	hypothetical protein	2750625	Pseudomonas paracarnis	bacteria>pseudomonadota>gammaproteobacteria>pseudomonadales	Bacteria; Pseudomonadati; Pseudomonadota; Gammaproteobacteria; Pseudomonadales; Pseudomonadaceae; Pseudomonas	7	2	TRUE	WP_019819568.1	WP_019819568.1	QQU66649.1	WP_003187502.1
NZ_JASJMX010000021.1	6369	6965	-1	59185	NZ_JASJMX010000021.1:4358-29287	0	WP_019819566.1	CDS	198	QNL37_RS17630	chromosome	GCF_032873225.2		0	linear	hypothetical protein	2750625	Pseudomonas paracarnis	bacteria>pseudomonadota>gammaproteobacteria>pseudomonadales	Bacteria; Pseudomonadati; Pseudomonadota; Gammaproteobacteria; Pseudomonadales; Pseudomonadaceae; Pseudomonas	8	3	TRUE	WP_019819566.1	WP_019819566.1	WP_019819566.1	WP_019819566.1
NZ_JASJMX010000021.1	7264	7755	-1	59185	NZ_JASJMX010000021.1:4358-29287	0	WP_317146928.1	CDS	163	QNL37_RS17635	chromosome	GCF_032873225.2		0	linear	pentapeptide repeat-containing protein	2750625	Pseudomonas paracarnis	bacteria>pseudomonadota>gammaproteobacteria>pseudomonadales	Bacteria; Pseudomonadati; Pseudomonadota; Gammaproteobacteria; Pseudomonadales; Pseudomonadaceae; Pseudomonas	9	4	TRUE	WP_317146928.1	WP_317146928.1	WP_317146928.1	WP_317146928.1	Pentapeptide.1+Pentapeptide.1+Pentapeptide.1	Pentapeptide+Pentapeptide_4
NZ_JASJMX010000021.1	7977	8354	-1	59185	NZ_JASJMX010000021.1:4358-29287	0	WP_014716395.1	CDS	125	QNL37_RS17640	chromosome	GCF_032873225.2		0	linear	hypothetical protein	2750625	Pseudomonas paracarnis	bacteria>pseudomonadota>gammaproteobacteria>pseudomonadales	Bacteria; Pseudomonadati; Pseudomonadota; Gammaproteobacteria; Pseudomonadales; Pseudomonadaceae; Pseudomonas	10	5	TRUE	WP_014716395.1	WP_014716395.1	WP_120247782.1	WP_120247782.1	Imm28.1
NZ_JASJMX010000021.1	8452	9075	-1	59185	NZ_JASJMX010000021.1:4358-29287	0	WP_014716394.1	CDS	207	QNL37_RS17645	chromosome	GCF_032873225.2		0	linear	hypothetical protein	2750625	Pseudomonas paracarnis	bacteria>pseudomonadota>gammaproteobacteria>pseudomonadales	Bacteria; Pseudomonadati; Pseudomonadota; Gammaproteobacteria; Pseudomonadales; Pseudomonadaceae; Pseudomonas	11	6	TRUE	WP_014716394.1	WP_014716394.1	WP_120247780.1	MCG9771587.1
NZ_JASJMX010000021.1	9075	18116	-1	59185	NZ_JASJMX010000021.1:4358-29287	1	WP_191949428.1	CDS	3013	QNL37_RS17650	chromosome	GCF_032873225.2		0	linear	two-partner secretion domain-containing protein	2750625	Pseudomonas paracarnis	bacteria>pseudomonadota>gammaproteobacteria>pseudomonadales	Bacteria; Pseudomonadati; Pseudomonadota; Gammaproteobacteria; Pseudomonadales; Pseudomonadaceae; Pseudomonas	12	7	TRUE	WP_191949428.1	WP_191949428.1	NKI50587.1	CRM57913.1	FilH.2+FilH.3+FilH.3+FilH.3+FilH.3+FilH.3+FilH.3+FilH.4+FilH.3+DUF637N.2+DUF637.1+HINT.1	TPS+Fil_haemagg+Fil_haemagg_2+Fil_haemagg_2+Fil_haemagg_2+PT-HINT
NZ_JASJMX010000021.1	18147	19868	-1	59185	NZ_JASJMX010000021.1:4358-29287	0	WP_317146929.1	CDS	573	QNL37_RS17655	chromosome	GCF_032873225.2		0	linear	ShlB/FhaC/HecB family hemolysin secretion/activation protein	2750625	Pseudomonas paracarnis	bacteria>pseudomonadota>gammaproteobacteria>pseudomonadales	Bacteria; Pseudomonadati; Pseudomonadota; Gammaproteobacteria; Pseudomonadales; Pseudomonadaceae; Pseudomonas	13	8	TRUE	WP_317146929.1	WP_317146929.1	WP_032902121.1	WP_311567301.1	POTRA.1+CdiB.1	POTRA_2+POTRA_3+ShlB
NZ_JASJMX010000021.1	20361	20837	-1	59185	NZ_JASJMX010000021.1:4358-29287	0	WP_003187480.1	CDS	158	QNL37_RS17660	chromosome	GCF_032873225.2	pgaD	0	linear	poly-beta-1,6-N-acetyl-D-glucosamine biosynthesis protein PgaD	2750625	Pseudomonas paracarnis	bacteria>pseudomonadota>gammaproteobacteria>pseudomonadales	Bacteria; Pseudomonadati; Pseudomonadota; Gammaproteobacteria; Pseudomonadales; Pseudomonadaceae; Pseudomonas	14	9	TRUE	WP_003187480.1	WP_003187480.1	MBJ2238069.1	MBJ2238069.1		PgaD
NZ_JASJMX010000021.1	20840	22180	-1	59185	NZ_JASJMX010000021.1:4358-29287	0	WP_014716391.1	CDS	446	QNL37_RS17665	chromosome	GCF_032873225.2	pgaC	0	linear	poly-beta-1,6-N-acetyl-D-glucosamine synthase	2750625	Pseudomonas paracarnis	bacteria>pseudomonadota>gammaproteobacteria>pseudomonadales	Bacteria; Pseudomonadati; Pseudomonadota; Gammaproteobacteria; Pseudomonadales; Pseudomonadaceae; Pseudomonas	15	10	TRUE	WP_014716391.1	WP_014716391.1	WP_034134577.1	WP_034134577.1	BACTERIALFRINGE.1	Glycos_transf_2
NZ_JASJMX010000021.1	22183	24180	-1	59185	NZ_JASJMX010000021.1:4358-29287	0	WP_191949429.1	CDS	665	QNL37_RS17670	chromosome	GCF_032873225.2	pgaB	0	linear	poly-beta-1,6-N-acetyl-D-glucosamine N-deacetylase PgaB	2750625	Pseudomonas paracarnis	bacteria>pseudomonadota>gammaproteobacteria>pseudomonadales	Bacteria; Pseudomonadati; Pseudomonadota; Gammaproteobacteria; Pseudomonadales; Pseudomonadaceae; Pseudomonas	16	11	TRUE	WP_191949429.1	WP_191949429.1	NKI50583.1	NKI50583.1		Polysacc_deac_1+GHL13
NZ_JASJMX010000021.1	24193	26673	-1	59185	NZ_JASJMX010000021.1:4358-29287	0	WP_317146930.1	CDS	826	QNL37_RS17675	chromosome	GCF_032873225.2	pgaA	0	linear	poly-beta-1,6 N-acetyl-D-glucosamine export porin PgaA	2750625	Pseudomonas paracarnis	bacteria>pseudomonadota>gammaproteobacteria>pseudomonadales	Bacteria; Pseudomonadati; Pseudomonadota; Gammaproteobacteria; Pseudomonadales; Pseudomonadaceae; Pseudomonas	17	12	TRUE	WP_317146930.1	WP_317146930.1	WP_130175312.1	WP_130175312.1	TPR.1	TPR_19+PgaA_barrel
NZ_JASJMX010000021.1	27011	28507	-1	59185	NZ_JASJMX010000021.1:4358-29287	0	WP_020302878.1	CDS	498	QNL37_RS17680	chromosome	GCF_032873225.2		0	linear	YdgA family protein	2750625	Pseudomonas paracarnis	bacteria>pseudomonadota>gammaproteobacteria>pseudomonadales	Bacteria; Pseudomonadati; Pseudomonadota; Gammaproteobacteria; Pseudomonadales; Pseudomonadaceae; Pseudomonas	18	13	TRUE	WP_020302878.1	WP_020302878.1	NKI50581.1	WP_122425088.1		DUF945
NZ_JASJMX010000021.1	28655	29287	-1	59185	NZ_JASJMX010000021.1:4358-29287	0	WP_019819550.1	CDS	210	QNL37_RS17685	chromosome	GCF_032873225.2		0	linear	hypothetical protein	2750625	Pseudomonas paracarnis	bacteria>pseudomonadota>gammaproteobacteria>pseudomonadales	Bacteria; Pseudomonadati; Pseudomonadota; Gammaproteobacteria; Pseudomonadales; Pseudomonadaceae; Pseudomonas	19	14	TRUE	WP_019819550.1	WP_019819550.1	AFJ54714.1	AFJ54714.1
NZ_BSED01000005.1	1128	1529	1	44826	NZ_BSED01000005.1:1128-16174	0	WP_317947341.1	CDS	133	SBH84_RS01380	chromosome	GCF_033238765.1		0	linear	IS3 family transposase	189381	Rossellomorea marisflavi	bacteria>bacillota>bacilli>bacillales	Bacteria; Bacillati; Bacillota; Bacilli; Bacillales; Bacillaceae; Rossellomorea	1	0	TRUE	WP_317947341.1	WP_317947341.1	WP_053072181.1	WP_053072181.1		HTH_21
NZ_BSED01000005.1	1807	4737	1	44826	NZ_BSED01000005.1:1128-16174	0	WP_317947342.1	CDS	976	SBH84_RS01385	chromosome	GCF_033238765.1		0	linear	dynamin family protein	189381	Rossellomorea marisflavi	bacteria>bacillota>bacilli>bacillales	Bacteria; Bacillati; Bacillota; Bacilli; Bacillales; Bacillaceae; Rossellomorea	2	1	TRUE	WP_317947342.1	WP_317947342.1	WP_317947342.1	WP_317947342.1	sGTP_DYNAMIN.1+HPC2.3	Dynamin_N+TcaA_5th
NZ_BSED01000005.1	4760	6688	1	44826	NZ_BSED01000005.1:1128-16174	0	WP_317947343.1	CDS	642	SBH84_RS01390	chromosome	GCF_033238765.1		0	linear	dynamin family protein	189381	Rossellomorea marisflavi	bacteria>bacillota>bacilli>bacillales	Bacteria; Bacillati; Bacillota; Bacilli; Bacillales; Bacillaceae; Rossellomorea	3	2	TRUE	WP_317947343.1	WP_317947343.1	WP_317947343.1	WP_317947343.1	sGTP_DYNAMIN.1	Dynamin_N+Dynamin-like_hel_bact
NZ_BSED01000005.1	6685	8460	1	44826	NZ_BSED01000005.1:1128-16174	0	WP_317947344.1	CDS	591	SBH84_RS01395	chromosome	GCF_033238765.1		0	linear	dynamin family protein	189381	Rossellomorea marisflavi	bacteria>bacillota>bacilli>bacillales	Bacteria; Bacillati; Bacillota; Bacilli; Bacillales; Bacillaceae; Rossellomorea	4	3	TRUE	WP_317947344.1	WP_317947344.1	WP_317947344.1	WP_317947344.1	sGTP_DYNAMIN.1	Dynamin_N
NZ_BSED01000005.1	8457	8852	1	44826	NZ_BSED01000005.1:1128-16174	0	WP_317947345.1	CDS	131	SBH84_RS01400	chromosome	GCF_033238765.1		0	linear	hypothetical protein	189381	Rossellomorea marisflavi	bacteria>bacillota>bacilli>bacillales	Bacteria; Bacillati; Bacillota; Bacilli; Bacillales; Bacillaceae; Rossellomorea	5	4	TRUE	WP_317947345.1	WP_317947345.1	WP_317947345.1	WP_317947345.1
NZ_BSED01000005.1	9065	10102	-1	44826	NZ_BSED01000005.1:1128-16174	0	WP_317947346.1	CDS	345	SBH84_RS01405	chromosome	GCF_033238765.1		0	linear	LysM peptidoglycan-binding domain-containing protein	189381	Rossellomorea marisflavi	bacteria>bacillota>bacilli>bacillales	Bacteria; Bacillati; Bacillota; Bacilli; Bacillales; Bacillaceae; Rossellomorea	6	5	TRUE	WP_317947346.1	WP_317947346.1	WP_317947346.1	WP_317947346.1	LysM.1+LysM.1+LysM.1	LysM+LysM+LysM
NZ_BSED01000005.1	10246	11049	-1	44826	NZ_BSED01000005.1:1128-16174	0	WP_317947347.1	CDS	267	SBH84_RS01410	chromosome	GCF_033238765.1		0	linear	polysaccharide deacetylase family protein	189381	Rossellomorea marisflavi	bacteria>bacillota>bacilli>bacillales	Bacteria; Bacillati; Bacillota; Bacilli; Bacillales; Bacillaceae; Rossellomorea	7	6	TRUE	WP_317947347.1	WP_317947347.1	WP_317947347.1	WP_317947347.1		Polysacc_deac_1
NZ_BSED01000005.1	11324	11896	1	44826	NZ_BSED01000005.1:1128-16174	1	WP_317947348.1	CDS	190	SBH84_RS01415	chromosome	GCF_033238765.1		0	linear	hypothetical protein	189381	Rossellomorea marisflavi	bacteria>bacillota>bacilli>bacillales	Bacteria; Bacillati; Bacillota; Bacilli; Bacillales; Bacillaceae; Rossellomorea	8	7	TRUE	WP_317947348.1	WP_317947348.1	WP_317947348.1	WP_317947348.1
NZ_BSED01000005.1	11937	12326	1	44826	NZ_BSED01000005.1:1128-16174	0	WP_317947349.1	CDS	129	SBH84_RS01420	chromosome	GCF_033238765.1		0	linear	immunity 22 family protein	189381	Rossellomorea marisflavi	bacteria>bacillota>bacilli>bacillales	Bacteria; Bacillati; Bacillota; Bacilli; Bacillales; Bacillaceae; Rossellomorea	9	8	TRUE	WP_317947349.1	WP_317947349.1	WP_098306340.1	MBA4601982.1	Imm22.2	DUF4284
NZ_BSED01000005.1	12580	13062	1	44826	NZ_BSED01000005.1:1128-16174	0	WP_317947350.1	CDS	160	SBH84_RS01425	chromosome	GCF_033238765.1		0	linear	YxiF family protein	189381	Rossellomorea marisflavi	bacteria>bacillota>bacilli>bacillales	Bacteria; Bacillati; Bacillota; Bacilli; Bacillales; Bacillaceae; Rossellomorea	10	9	TRUE	WP_317947350.1	WP_317947350.1	WP_048015931.1	WOI41286.1		YxiF
NZ_BSED01000005.1	13283	13795	1	44826	NZ_BSED01000005.1:1128-16174	0	WP_317947351.1	CDS	170	SBH84_RS01430	chromosome	GCF_033238765.1		0	linear	Imm6 family immunity protein	189381	Rossellomorea marisflavi	bacteria>bacillota>bacilli>bacillales	Bacteria; Bacillati; Bacillota; Bacilli; Bacillales; Bacillaceae; Rossellomorea	11	10	TRUE	WP_317947351.1	WP_317947351.1	WP_169361531.1	MDR4166537.1	Imm6.1	Imm6
NZ_BSED01000005.1	13871	14359	1	44826	NZ_BSED01000005.1:1128-16174	0	WP_048015929.1	CDS	162	SBH84_RS01435	chromosome	GCF_033238765.1		0	linear	SMI1/KNR4 family protein	189381	Rossellomorea marisflavi	bacteria>bacillota>bacilli>bacillales	Bacteria; Bacillati; Bacillota; Bacilli; Bacillales; Bacillaceae; Rossellomorea	12	11	TRUE	WP_048015929.1	WP_048015929.1	WP_048015929.1	HDR4422465.1	Imm-SUKH-SMI1.1	SMI1_KNR4
NZ_BSED01000005.1	14495	14980	1	44826	NZ_BSED01000005.1:1128-16174	0	WP_317947352.1	CDS	161	SBH84_RS01440	chromosome	GCF_033238765.1		0	linear	immunity protein YezG family protein	189381	Rossellomorea marisflavi	bacteria>bacillota>bacilli>bacillales	Bacteria; Bacillati; Bacillota; Bacilli; Bacillales; Bacillaceae; Rossellomorea	13	12	TRUE	WP_317947352.1	WP_317947352.1	WP_048015928.1	WP_235701754.1	Imm36.1	YezG-like
NZ_BSED01000005.1	15064	15513	1	44826	NZ_BSED01000005.1:1128-16174	0	WP_317947353.1	CDS	149	SBH84_RS01445	chromosome	GCF_033238765.1		0	linear	SMI1/KNR4 family protein	189381	Rossellomorea marisflavi	bacteria>bacillota>bacilli>bacillales	Bacteria; Bacillati; Bacillota; Bacilli; Bacillales; Bacillaceae; Rossellomorea	14	13	TRUE	WP_317947353.1	WP_317947353.1	VXB69824.1	MDI6456826.1	Imm-SUKH-SMI1.1	SUKH_5
NZ_BSED01000005.1	15677	16174	1	44826	NZ_BSED01000005.1:1128-16174	0	WP_317947354.1	CDS	165	SBH84_RS01450	chromosome	GCF_033238765.1		0	linear	SMI1/KNR4 family protein	189381	Rossellomorea marisflavi	bacteria>bacillota>bacilli>bacillales	Bacteria; Bacillati; Bacillota; Bacilli; Bacillales; Bacillaceae; Rossellomorea	15	14	TRUE	WP_317947354.1	WP_317947354.1	WP_317947354.1	RQU88594.1	Imm-SUKH-SMI1.1	SMI1_KNR4
NZ_JAWIRG010000008.1	1	1410	1	105521	NZ_JAWIRG010000008.1:1-14052	0	WP_319704908.1	CDS	469	RZS14_RS18875	chromosome	GCF_033798525.1		0	linear	RHS repeat-associated core domain-containing protein	28141	Cronobacter sakazakii	bacteria>pseudomonadota>gammaproteobacteria>enterobacterales	Bacteria; Pseudomonadati; Pseudomonadota; Gammaproteobacteria; Enterobacterales; Enterobacteriaceae; Cronobacter	0	0	TRUE	WP_319704908.1	WP_319704908.1	EOC5808409.1	WP_144235928.1	RHS_repeat.4+Tox-WHH.2	TEN_YD-shell+WHH
NZ_JAWIRG010000008.1	1395	1799	1	105521	NZ_JAWIRG010000008.1:1-14052	0	WP_054625567.1	CDS	134	RZS14_RS18880	chromosome	GCF_033798525.1		0	linear	SMI1/KNR4 family protein	28141	Cronobacter sakazakii	bacteria>pseudomonadota>gammaproteobacteria>enterobacterales	Bacteria; Pseudomonadati; Pseudomonadota; Gammaproteobacteria; Enterobacterales; Enterobacteriaceae; Cronobacter	1	1	TRUE	WP_054625567.1	WP_054625567.1	WP_054625567.1	TXK74409.1	Imm-SUKH-SMI1.1	SMI1_KNR4
NZ_JAWIRG010000008.1	2114	3478	1	105521	NZ_JAWIRG010000008.1:1-14052	0		PSE	1365	RZS14_RS18890	chromosome	GCF_033798525.1		0	linear	RHS repeat-associated core domain-containing protein	28141	Cronobacter sakazakii	bacteria>pseudomonadota>gammaproteobacteria>enterobacterales	Bacteria; Pseudomonadati; Pseudomonadota; Gammaproteobacteria; Enterobacterales; Enterobacteriaceae; Cronobacter	0	2	TRUE
NZ_JAWIRG010000008.1	3569	3871	1	105521	NZ_JAWIRG010000008.1:1-14052	0		PSE	303	RZS14_RS19425	chromosome	GCF_033798525.1		0	linear	hypothetical protein	28141	Cronobacter sakazakii	bacteria>pseudomonadota>gammaproteobacteria>enterobacterales	Bacteria; Pseudomonadati; Pseudomonadota; Gammaproteobacteria; Enterobacterales; Enterobacteriaceae; Cronobacter	1	3	TRUE
NZ_JAWIRG010000008.1	3883	4419	1	105521	NZ_JAWIRG010000008.1:1-14052	0	WP_032988572.1	CDS	178	RZS14_RS18895	chromosome	GCF_033798525.1		0	linear	SMI1/KNR4 family protein	28141	Cronobacter sakazakii	bacteria>pseudomonadota>gammaproteobacteria>enterobacterales	Bacteria; Pseudomonadati; Pseudomonadota; Gammaproteobacteria; Enterobacterales; Enterobacteriaceae; Cronobacter	2	4	TRUE	WP_032988572.1	WP_032988572.1	MDI6456820.1	MDI6456820.1	Imm-SUKH-SMI1.1	SUKH_6
NZ_JAWIRG010000008.1	4556	5005	1	105521	NZ_JAWIRG010000008.1:1-14052	0	WP_319704911.1	CDS	149	RZS14_RS18900	chromosome	GCF_033798525.1		0	linear	SMI1/KNR4 family protein	28141	Cronobacter sakazakii	bacteria>pseudomonadota>gammaproteobacteria>enterobacterales	Bacteria; Pseudomonadati; Pseudomonadota; Gammaproteobacteria; Enterobacterales; Enterobacteriaceae; Cronobacter	3	5	TRUE	WP_319704911.1	WP_319704911.1	MDI6456826.1	MDI6456826.1	Imm-SUKH-SMI1.1	SUKH_5
NZ_JAWIRG010000008.1	5161	6528	1	105521	NZ_JAWIRG010000008.1:1-14052	0		PSE	1368	RZS14_RS18905	chromosome	GCF_033798525.1		0	linear	RHS repeat-associated core domain-containing protein	28141	Cronobacter sakazakii	bacteria>pseudomonadota>gammaproteobacteria>enterobacterales	Bacteria; Pseudomonadati; Pseudomonadota; Gammaproteobacteria; Enterobacterales; Enterobacteriaceae; Cronobacter	2	6	TRUE
NZ_JAWIRG010000008.1	6541	7497	1	105521	NZ_JAWIRG010000008.1:1-14052	0	WP_105583142.1	CDS	318	RZS14_RS18910	chromosome	GCF_033798525.1		0	linear	hypothetical protein	28141	Cronobacter sakazakii	bacteria>pseudomonadota>gammaproteobacteria>enterobacterales	Bacteria; Pseudomonadati; Pseudomonadota; Gammaproteobacteria; Enterobacterales; Enterobacteriaceae; Cronobacter	4	7	TRUE	WP_105583142.1	WP_105583142.1	WP_105583142.1	WP_105583142.1
NZ_JAWIRG010000008.1	7669	8685	1	105521	NZ_JAWIRG010000008.1:1-14052	0		PSE	1017	RZS14_RS18915	chromosome	GCF_033798525.1		0	linear	RHS repeat-associated core domain-containing protein	28141	Cronobacter sakazakii	bacteria>pseudomonadota>gammaproteobacteria>enterobacterales	Bacteria; Pseudomonadati; Pseudomonadota; Gammaproteobacteria; Enterobacterales; Enterobacteriaceae; Cronobacter	3	8	TRUE
NZ_JAWIRG010000008.1	8782	9159	1	105521	NZ_JAWIRG010000008.1:1-14052	1	WP_171963944.1	CDS	125	RZS14_RS18920	chromosome	GCF_033798525.1		0	linear	hypothetical protein	28141	Cronobacter sakazakii	bacteria>pseudomonadota>gammaproteobacteria>enterobacterales	Bacteria; Pseudomonadati; Pseudomonadota; Gammaproteobacteria; Enterobacterales; Enterobacteriaceae; Cronobacter	5	9	TRUE	WP_171963944.1	WP_171963944.1	WP_107333642.1	WP_107333642.1
NZ_JAWIRG010000008.1	9170	9361	1	105521	NZ_JAWIRG010000008.1:1-14052	0	WP_319704913.1	CDS	63	RZS14_RS18925	chromosome	GCF_033798525.1		0	linear	hypothetical protein	28141	Cronobacter sakazakii	bacteria>pseudomonadota>gammaproteobacteria>enterobacterales	Bacteria; Pseudomonadati; Pseudomonadota; Gammaproteobacteria; Enterobacterales; Enterobacteriaceae; Cronobacter	6	10	TRUE	WP_319704913.1	WP_319704913.1	WP_319704913.1	WP_319704913.1	Imm22.4
NZ_JAWIRG010000008.1	9857	10174	1	105521	NZ_JAWIRG010000008.1:1-14052	0	WP_319704915.1	CDS	105	RZS14_RS18930	chromosome	GCF_033798525.1		0	linear	hypothetical protein	28141	Cronobacter sakazakii	bacteria>pseudomonadota>gammaproteobacteria>enterobacterales	Bacteria; Pseudomonadati; Pseudomonadota; Gammaproteobacteria; Enterobacterales; Enterobacteriaceae; Cronobacter	7	11	TRUE	WP_319704915.1	WP_319704915.1	WP_319704915.1	WP_319704915.1
NZ_JAWIRG010000008.1	10211	10753	1	105521	NZ_JAWIRG010000008.1:1-14052	0	WP_097650245.1	CDS	180	RZS14_RS18935	chromosome	GCF_033798525.1		0	linear	HEAT repeat domain-containing protein	28141	Cronobacter sakazakii	bacteria>pseudomonadota>gammaproteobacteria>enterobacterales	Bacteria; Pseudomonadati; Pseudomonadota; Gammaproteobacteria; Enterobacterales; Enterobacteriaceae; Cronobacter	8	12	TRUE	WP_097650245.1	WP_097650245.1	WP_282829495.1	WP_282829495.1
NZ_JAWIRG010000008.1	10786	11373	-1	105521	NZ_JAWIRG010000008.1:1-14052	0	WP_171963946.1	CDS	195	RZS14_RS18940	chromosome	GCF_033798525.1		0	linear	DUF4291 domain-containing protein	28141	Cronobacter sakazakii	bacteria>pseudomonadota>gammaproteobacteria>enterobacterales	Bacteria; Pseudomonadati; Pseudomonadota; Gammaproteobacteria; Enterobacterales; Enterobacteriaceae; Cronobacter	9	13	TRUE	WP_171963946.1	WP_171963946.1	EGT4352808.1	WP_242986439.1	NUE.1	DUF4291
NZ_JAWIRG010000008.1	11508	11651	1	105521	NZ_JAWIRG010000008.1:1-14052	0		PSE	144	RZS14_RS18945	chromosome	GCF_033798525.1		0	linear	RHS repeat domain-containing protein	28141	Cronobacter sakazakii	bacteria>pseudomonadota>gammaproteobacteria>enterobacterales	Bacteria; Pseudomonadati; Pseudomonadota; Gammaproteobacteria; Enterobacterales; Enterobacteriaceae; Cronobacter	4	14	TRUE
NZ_JAWIRG010000008.1	11697	12239	1	105521	NZ_JAWIRG010000008.1:1-14052	0	WP_319704918.1	CDS	180	RZS14_RS18950	chromosome	GCF_033798525.1		0	linear	hypothetical protein	28141	Cronobacter sakazakii	bacteria>pseudomonadota>gammaproteobacteria>enterobacterales	Bacteria; Pseudomonadati; Pseudomonadota; Gammaproteobacteria; Enterobacterales; Enterobacteriaceae; Cronobacter	10	15	TRUE	WP_319704918.1	WP_319704918.1	WP_319704918.1	WP_113041138.1	Imm24.1
NZ_JAWIRG010000008.1	12475	12910	1	105521	NZ_JAWIRG010000008.1:1-14052	0		PSE	436	RZS14_RS18955	chromosome	GCF_033798525.1		0	linear	RHS repeat-associated core domain-containing protein	28141	Cronobacter sakazakii	bacteria>pseudomonadota>gammaproteobacteria>enterobacterales	Bacteria; Pseudomonadati; Pseudomonadota; Gammaproteobacteria; Enterobacterales; Enterobacteriaceae; Cronobacter	5	16	TRUE
NZ_JAWIRG010000008.1	13066	13341	1	105521	NZ_JAWIRG010000008.1:1-14052	0		PSE	276	RZS14_RS18960	chromosome	GCF_033798525.1		0	linear	hypothetical protein	28141	Cronobacter sakazakii	bacteria>pseudomonadota>gammaproteobacteria>enterobacterales	Bacteria; Pseudomonadati; Pseudomonadota; Gammaproteobacteria; Enterobacterales; Enterobacteriaceae; Cronobacter	6	17	TRUE
NZ_JAWIRG010000008.1	13363	13725	1	105521	NZ_JAWIRG010000008.1:1-14052	0	WP_319704919.1	CDS	120	RZS14_RS18965	chromosome	GCF_033798525.1		0	linear	SMI1/KNR4 family protein	28141	Cronobacter sakazakii	bacteria>pseudomonadota>gammaproteobacteria>enterobacterales	Bacteria; Pseudomonadati; Pseudomonadota; Gammaproteobacteria; Enterobacterales; Enterobacteriaceae; Cronobacter	11	18	TRUE	WP_319704919.1	WP_319704919.1	WP_032991387.1	WP_223538302.1	Imm-SUKH-SMI1.1	SMI1_KNR4
NZ_JAWIRG010000008.1	13861	14052	1	105521	NZ_JAWIRG010000008.1:1-14052	0	WP_171963950.1	CDS	63	RZS14_RS18970	chromosome	GCF_033798525.1		0	linear	RHS repeat domain-containing protein	28141	Cronobacter sakazakii	bacteria>pseudomonadota>gammaproteobacteria>enterobacterales	Bacteria; Pseudomonadati; Pseudomonadota; Gammaproteobacteria; Enterobacterales; Enterobacteriaceae; Cronobacter	12	19	TRUE	WP_171963950.1	WP_171963950.1	WP_171963950.1	WP_171963950.1	RHS_repeat.4	RHS_repeat+RHS_repeat
NZ_JAXAET010000024.1	211	705	-1	36075	NZ_JAXAET010000024.1:211-10819	0	WP_053110217.1	CDS	164	SJ496_RS19430	chromosome	GCF_033901615.1		0	linear	hypothetical protein	588	Providencia stuartii	bacteria>pseudomonadota>gammaproteobacteria>enterobacterales	Bacteria; Pseudomonadati; Pseudomonadota; Gammaproteobacteria; Enterobacterales; Morganellaceae; Providencia	0	0	TRUE	WP_053110217.1	WP_053110217.1	WP_121875342.1	WP_121875342.1
NZ_JAXAET010000024.1	715	1056	-1	36075	NZ_JAXAET010000024.1:211-10819	0	WP_036942556.1	CDS	113	SJ496_RS19435	chromosome	GCF_033901615.1		0	linear	polymorphic toxin type 15 domain-containing protein	588	Providencia stuartii	bacteria>pseudomonadota>gammaproteobacteria>enterobacterales	Bacteria; Pseudomonadati; Pseudomonadota; Gammaproteobacteria; Enterobacterales; Morganellaceae; Providencia	1	1	TRUE	WP_036942556.1	WP_036942556.1	WP_076914703.1	WP_076914703.1	Ntox15.1	Ntox15
NZ_JAXAET010000024.1	1089	1268	-1	36075	NZ_JAXAET010000024.1:211-10819	0		PSE	180	SJ496_RS19440	chromosome	GCF_033901615.1		0	linear	RHS repeat-associated core domain-containing protein	588	Providencia stuartii	bacteria>pseudomonadota>gammaproteobacteria>enterobacterales	Bacteria; Pseudomonadati; Pseudomonadota; Gammaproteobacteria; Enterobacterales; Morganellaceae; Providencia	0	2	TRUE
NZ_JAXAET010000024.1	1578	1973	-1	36075	NZ_JAXAET010000024.1:211-10819	0	WP_036942559.1	CDS	131	SJ496_RS19445	chromosome	GCF_033901615.1		0	linear	immunity 22 family protein	588	Providencia stuartii	bacteria>pseudomonadota>gammaproteobacteria>enterobacterales	Bacteria; Pseudomonadati; Pseudomonadota; Gammaproteobacteria; Enterobacterales; Morganellaceae; Providencia	2	3	TRUE	WP_036942559.1	WP_036942559.1	HBH7052119.1	WP_289064368.1	Imm22.1	DUF4284
NZ_JAXAET010000024.1	1976	2395	-1	36075	NZ_JAXAET010000024.1:211-10819	1	WP_072502678.1	CDS	139	SJ496_RS19450	chromosome	GCF_033901615.1		0	linear	hypothetical protein	588	Providencia stuartii	bacteria>pseudomonadota>gammaproteobacteria>enterobacterales	Bacteria; Pseudomonadati; Pseudomonadota; Gammaproteobacteria; Enterobacterales; Morganellaceae; Providencia	3	4	TRUE	WP_072502678.1	WP_072502678.1	WP_052127985.1	WP_120807012.1
NZ_JAXAET010000024.1	2434	2577	-1	36075	NZ_JAXAET010000024.1:211-10819	0	WP_204280512.1	CDS	47	SJ496_RS19455	chromosome	GCF_033901615.1		0	linear	RHS repeat-associated core domain-containing protein	588	Providencia stuartii	bacteria>pseudomonadota>gammaproteobacteria>enterobacterales	Bacteria; Pseudomonadati; Pseudomonadota; Gammaproteobacteria; Enterobacterales; Morganellaceae; Providencia	4	5	TRUE	WP_204280512.1	WP_204280512.1	WP_204280512.1	WP_204280512.1	RHS_repeat.4
NZ_JAXAET010000024.1	2727	4925	-1	36075	NZ_JAXAET010000024.1:211-10819	0	WP_004924606.1	CDS	732	SJ496_RS19460	chromosome	GCF_033901615.1	priA	0	linear	primosomal protein N'	588	Providencia stuartii	bacteria>pseudomonadota>gammaproteobacteria>enterobacterales	Bacteria; Pseudomonadati; Pseudomonadota; Gammaproteobacteria; Enterobacterales; Morganellaceae; Providencia	5	6	TRUE	WP_004924606.1	WP_004924606.1	WP_004924606.1	WP_004924606.1	RNA-Helicase_SFI.1	PriA_3primeBD+WHD_PriA+DEAD+Zn_ribbon_PriA+Helicase_C+PriA_C
NZ_JAXAET010000024.1	5144	5359	1	36075	NZ_JAXAET010000024.1:211-10819	0	WP_004924604.1	CDS	71	SJ496_RS19465	chromosome	GCF_033901615.1	rpmE	0	linear	50S ribosomal protein L31	588	Providencia stuartii	bacteria>pseudomonadota>gammaproteobacteria>enterobacterales	Bacteria; Pseudomonadati; Pseudomonadota; Gammaproteobacteria; Enterobacterales; Morganellaceae; Providencia	6	7	TRUE	WP_004924604.1	WP_004924604.1	WP_004924604.1	WP_004924604.1		Ribosomal_L31
NZ_JAXAET010000024.1	5460	7637	-1	36075	NZ_JAXAET010000024.1:211-10819	0	WP_036942562.1	CDS	725	SJ496_RS19470	chromosome	GCF_033901615.1		0	linear	autotransporter domain-containing protein	588	Providencia stuartii	bacteria>pseudomonadota>gammaproteobacteria>enterobacterales	Bacteria; Pseudomonadati; Pseudomonadota; Gammaproteobacteria; Enterobacterales; Morganellaceae; Providencia	7	8	TRUE	WP_036942562.1	WP_036942562.1	WP_036942562.1	WP_036942562.1	BetaPropeller_WD40-EUS.1	Autotransporter
NZ_JAXAET010000024.1	8099	8851	-1	36075	NZ_JAXAET010000024.1:211-10819	0	WP_036942564.1	CDS	250	SJ496_RS19475	chromosome	GCF_033901615.1		0	linear	hypothetical protein	588	Providencia stuartii	bacteria>pseudomonadota>gammaproteobacteria>enterobacterales	Bacteria; Pseudomonadati; Pseudomonadota; Gammaproteobacteria; Enterobacterales; Morganellaceae; Providencia	8	9	TRUE	WP_036942564.1	WP_036942564.1	WP_036942564.1	WP_036942564.1
NZ_JAXAET010000024.1	9027	9344	-1	36075	NZ_JAXAET010000024.1:211-10819	0	WP_004924597.1	CDS	105	SJ496_RS19480	chromosome	GCF_033901615.1	metJ	0	linear	met regulon transcriptional regulator MetJ	588	Providencia stuartii	bacteria>pseudomonadota>gammaproteobacteria>enterobacterales	Bacteria; Pseudomonadati; Pseudomonadota; Gammaproteobacteria; Enterobacterales; Morganellaceae; Providencia	9	10	TRUE	WP_004924597.1	WP_004924597.1	WP_004924597.1	WP_004924597.1		MetJ
NZ_JAXAET010000024.1	9659	10819	1	36075	NZ_JAXAET010000024.1:211-10819	0	WP_014657255.1	CDS	386	SJ496_RS19485	chromosome	GCF_033901615.1	metB	0	linear	cystathionine gamma-synthase	588	Providencia stuartii	bacteria>pseudomonadota>gammaproteobacteria>enterobacterales	Bacteria; Pseudomonadati; Pseudomonadota; Gammaproteobacteria; Enterobacterales; Morganellaceae; Providencia	10	11	TRUE	WP_014657255.1	WP_014657255.1	WP_014657255.1	WP_150283673.1		Cys_Met_Meta_PP
NZ_JAXAET010000151.1	1	236	-1	236	NZ_JAXAET010000151.1:1-236	1	WP_323806789.1	CDS	78	SJ496_RS22135	chromosome	GCF_033901615.1		0	linear	hypothetical protein	588	Providencia stuartii	bacteria>pseudomonadota>gammaproteobacteria>enterobacterales	Bacteria; Pseudomonadati; Pseudomonadota; Gammaproteobacteria; Enterobacterales; Morganellaceae; Providencia	0	12	FALSE	WP_323806789.1	WP_323806789.1	WP_323806789.1	WP_253055704.1	LDcluster2.1
NZ_JAXHOY010000009.1	149794	151044	1	197565	NZ_JAXHOY010000009.1:149794-166386	0	WP_039363546.1	CDS	416	SOW02_RS15570	chromosome	GCF_034104985.1		0	linear	valine--pyruvate transaminase	1507808	Pectobacterium actinidiae	bacteria>pseudomonadota>gammaproteobacteria>enterobacterales	Bacteria; Pseudomonadati; Pseudomonadota; Gammaproteobacteria; Enterobacterales; Pectobacteriaceae; Pectobacterium	128	0	TRUE	WP_039363546.1	GLW38815.1	WP_048263220.1	MBE6073893.1		Aminotran_1_2
NZ_JAXHOY010000009.1	151598	152116	1	197565	NZ_JAXHOY010000009.1:149794-166386	0	WP_151241170.1	CDS	172	SOW02_RS15575	chromosome	GCF_034104985.1		0	linear	Hcp family type VI secretion system effector	1507808	Pectobacterium actinidiae	bacteria>pseudomonadota>gammaproteobacteria>enterobacterales	Bacteria; Pseudomonadati; Pseudomonadota; Gammaproteobacteria; Enterobacterales; Pectobacteriaceae; Pectobacterium	129	1	TRUE	WP_151241170.1	WP_151241170.1	WP_004246976.1	AZE51946.1		T6SS_HCP
NZ_JAXHOY010000009.1	152207	154060	1	197565	NZ_JAXHOY010000009.1:149794-166386	0	WP_039363548.1	CDS	617	SOW02_RS15580	chromosome	GCF_034104985.1	tssI	0	linear	type VI secretion system Vgr family protein	1507808	Pectobacterium actinidiae	bacteria>pseudomonadota>gammaproteobacteria>enterobacterales	Bacteria; Pseudomonadati; Pseudomonadota; Gammaproteobacteria; Enterobacterales; Pectobacteriaceae; Pectobacterium	130	2	TRUE	WP_039363548.1	GLW38817.1	WP_102801051.1	WP_076526452.1	VgrG.1	Phage_GPD+Phage_base_V+Gp5_trimer_C
NZ_JAXHOY010000009.1	154069	154476	1	197565	NZ_JAXHOY010000009.1:149794-166386	0	WP_039363549.1	CDS	135	SOW02_RS15585	chromosome	GCF_034104985.1		0	linear	DUF1795 domain-containing protein	1507808	Pectobacterium actinidiae	bacteria>pseudomonadota>gammaproteobacteria>enterobacterales	Bacteria; Pseudomonadati; Pseudomonadota; Gammaproteobacteria; Enterobacterales; Pectobacteriaceae; Pectobacterium	131	3	TRUE	WP_039363549.1	WP_039363549.1	WP_048263412.1	WP_211135934.1	MOG1.1	DcrB
NZ_JAXHOY010000009.1	154488	158813	1	197565	NZ_JAXHOY010000009.1:149794-166386	0	WP_320764803.1	CDS	1441	SOW02_RS15590	chromosome	GCF_034104985.1		0	linear	RHS repeat-associated core domain-containing protein	1507808	Pectobacterium actinidiae	bacteria>pseudomonadota>gammaproteobacteria>enterobacterales	Bacteria; Pseudomonadati; Pseudomonadota; Gammaproteobacteria; Enterobacterales; Pectobacteriaceae; Pectobacterium	132	4	TRUE	WP_320764803.1	WP_320764803.1	WP_012768191.1	WP_071680594.1	PrePAARTM.1+PAAR.1+RHS_repeat.4+RHS_repeat.4+RHS_repeat.4	PAAR_motif+DUF6531+RHS_repeat+RHS_repeat+RHS_repeat+TEN_YD-shell+TEN_YD-shell+TEN_YD-shell
NZ_JAXHOY010000009.1	158810	159316	1	197565	NZ_JAXHOY010000009.1:149794-166386	0	WP_320764804.1	CDS	168	SOW02_RS15595	chromosome	GCF_034104985.1		0	linear	hypothetical protein	1507808	Pectobacterium actinidiae	bacteria>pseudomonadota>gammaproteobacteria>enterobacterales	Bacteria; Pseudomonadati; Pseudomonadota; Gammaproteobacteria; Enterobacterales; Pectobacteriaceae; Pectobacterium	133	5	TRUE	WP_320764804.1	WP_320764804.1	WP_320764804.1	WP_282829495.1
NZ_JAXHOY010000009.1	159439	160026	-1	197565	NZ_JAXHOY010000009.1:149794-166386	0	WP_320764805.1	CDS	195	SOW02_RS15600	chromosome	GCF_034104985.1		0	linear	DUF4291 domain-containing protein	1507808	Pectobacterium actinidiae	bacteria>pseudomonadota>gammaproteobacteria>enterobacterales	Bacteria; Pseudomonadati; Pseudomonadota; Gammaproteobacteria; Enterobacterales; Pectobacteriaceae; Pectobacterium	134	6	TRUE	WP_320764805.1	WP_320764805.1	WP_320764805.1	WP_242986439.1	NUE.1	DUF4291
NZ_JAXHOY010000009.1	160223	160567	1	197565	NZ_JAXHOY010000009.1:149794-166386	0		PSE	345	SOW02_RS15605	chromosome	GCF_034104985.1		0	linear	RHS repeat-associated core domain-containing protein	1507808	Pectobacterium actinidiae	bacteria>pseudomonadota>gammaproteobacteria>enterobacterales	Bacteria; Pseudomonadati; Pseudomonadota; Gammaproteobacteria; Enterobacterales; Pectobacteriaceae; Pectobacterium	3	7	TRUE
NZ_JAXHOY010000009.1	160640	161017	1	197565	NZ_JAXHOY010000009.1:149794-166386	1	WP_320764806.1	CDS	125	SOW02_RS15610	chromosome	GCF_034104985.1		0	linear	hypothetical protein	1507808	Pectobacterium actinidiae	bacteria>pseudomonadota>gammaproteobacteria>enterobacterales	Bacteria; Pseudomonadati; Pseudomonadota; Gammaproteobacteria; Enterobacterales; Pectobacteriaceae; Pectobacterium	135	8	TRUE	WP_320764806.1	WP_320764806.1	WP_107333642.1	WP_107333642.1
NZ_JAXHOY010000009.1	161027	161422	1	197565	NZ_JAXHOY010000009.1:149794-166386	0	WP_103184626.1	CDS	131	SOW02_RS15615	chromosome	GCF_034104985.1		0	linear	hypothetical protein	1507808	Pectobacterium actinidiae	bacteria>pseudomonadota>gammaproteobacteria>enterobacterales	Bacteria; Pseudomonadati; Pseudomonadota; Gammaproteobacteria; Enterobacterales; Pectobacteriaceae; Pectobacterium	136	9	TRUE	WP_103184626.1	WP_103184626.1	WP_039546057.1	EPA9747562.1	Imm22.4
NZ_JAXHOY010000009.1	161567	161971	1	197565	NZ_JAXHOY010000009.1:149794-166386	0		PSE	405	SOW02_RS15620	chromosome	GCF_034104985.1		0	linear	RHS repeat-associated core domain-containing protein	1507808	Pectobacterium actinidiae	bacteria>pseudomonadota>gammaproteobacteria>enterobacterales	Bacteria; Pseudomonadati; Pseudomonadota; Gammaproteobacteria; Enterobacterales; Pectobacteriaceae; Pectobacterium	4	10	TRUE
NZ_JAXHOY010000009.1	162316	162609	1	197565	NZ_JAXHOY010000009.1:149794-166386	0	WP_039363555.1	CDS	97	SOW02_RS15625	chromosome	GCF_034104985.1		0	linear	hypothetical protein	1507808	Pectobacterium actinidiae	bacteria>pseudomonadota>gammaproteobacteria>enterobacterales	Bacteria; Pseudomonadati; Pseudomonadota; Gammaproteobacteria; Enterobacterales; Pectobacteriaceae; Pectobacterium	137	11	TRUE	WP_039363555.1	WP_039363555.1	WP_039363555.1	WP_039363555.1
NZ_JAXHOY010000009.1	162686	163060	-1	197565	NZ_JAXHOY010000009.1:149794-166386	0	WP_407727862.1	CDS	124	SOW02_RS15630	chromosome	GCF_034104985.1		0	linear	SymE family type I addiction module toxin	1507808	Pectobacterium actinidiae	bacteria>pseudomonadota>gammaproteobacteria>enterobacterales	Bacteria; Pseudomonadati; Pseudomonadota; Gammaproteobacteria; Enterobacterales; Pectobacteriaceae; Pectobacterium	138	12	TRUE	WP_407727862.1	WP_407727862.1	ONK04281.1	ONK04281.1		SymE_toxin
NZ_JAXHOY010000009.1	162980	163170	1	197565	NZ_JAXHOY010000009.1:149794-166386	0		PSE	191	SOW02_RS22185	chromosome	GCF_034104985.1		0	linear	RHS repeat-associated core domain-containing protein	1507808	Pectobacterium actinidiae	bacteria>pseudomonadota>gammaproteobacteria>enterobacterales	Bacteria; Pseudomonadati; Pseudomonadota; Gammaproteobacteria; Enterobacterales; Pectobacteriaceae; Pectobacterium	5	13	TRUE
NZ_JAXHOY010000009.1	163458	163895	1	197565	NZ_JAXHOY010000009.1:149794-166386	0	WP_320764807.1	CDS	145	SOW02_RS15640	chromosome	GCF_034104985.1		0	linear	SUKH-3 domain-containing protein	1507808	Pectobacterium actinidiae	bacteria>pseudomonadota>gammaproteobacteria>enterobacterales	Bacteria; Pseudomonadati; Pseudomonadota; Gammaproteobacteria; Enterobacterales; Pectobacteriaceae; Pectobacterium	139	14	TRUE	WP_320764807.1	WP_320764807.1	WP_102119584.1	WP_102119584.1	Imm-SUKH-CF44.1	SUKH-3
NZ_JAXHOY010000009.1	164053	164274	-1	197565	NZ_JAXHOY010000009.1:149794-166386	0	WP_320764808.1	CDS	73	SOW02_RS15645	chromosome	GCF_034104985.1		0	linear	hypothetical protein	1507808	Pectobacterium actinidiae	bacteria>pseudomonadota>gammaproteobacteria>enterobacterales	Bacteria; Pseudomonadati; Pseudomonadota; Gammaproteobacteria; Enterobacterales; Pectobacteriaceae; Pectobacterium	140	15	TRUE	WP_320764808.1	WP_320764808.1	WP_320764808.1	WP_320764808.1
NZ_JAXHOY010000009.1	164818	165192	1	197565	NZ_JAXHOY010000009.1:149794-166386	0	WP_320764809.1	CDS	124	SOW02_RS15650	chromosome	GCF_034104985.1		0	linear	hypothetical protein	1507808	Pectobacterium actinidiae	bacteria>pseudomonadota>gammaproteobacteria>enterobacterales	Bacteria; Pseudomonadati; Pseudomonadota; Gammaproteobacteria; Enterobacterales; Pectobacteriaceae; Pectobacterium	141	16	TRUE	WP_320764809.1	WP_320764809.1	WP_320764809.1	ELY2768815.1
NZ_JAXHOY010000009.1	165376	166386	-1	197565	NZ_JAXHOY010000009.1:149794-166386	0	WP_320764810.1	CDS	336	SOW02_RS15655	chromosome	GCF_034104985.1	dppF	0	linear	dipeptide ABC transporter ATP-binding subunit DppF	1507808	Pectobacterium actinidiae	bacteria>pseudomonadota>gammaproteobacteria>enterobacterales	Bacteria; Pseudomonadati; Pseudomonadota; Gammaproteobacteria; Enterobacterales; Pectobacteriaceae; Pectobacterium	142	17	TRUE	WP_320764810.1	WP_320764810.1	WP_039542078.1	WP_039542078.1	ABC-ATPase.3	ABC_tran+oligo_HPY
NZ_JAXECS010000115.1	1	333	-1	10340	NZ_JAXECS010000115.1:1-10340	0	WP_320901017.1	CDS	111	SOY09_RS09085	chromosome	GCF_034105805.1		0	linear	hypothetical protein	1506	Clostridium sp.	bacteria>bacillota>clostridia>eubacteriales	Bacteria; Bacillota; Clostridia; Eubacteriales; Clostridiaceae; Clostridium	0	0	FALSE	WP_320901017.1	WP_320901017.1	WP_320901017.1	WP_320901017.1	SAF_GarD.2	DUF677
NZ_JAXECS010000115.1	492	635	-1	10340	NZ_JAXECS010000115.1:1-10340	0	WP_320901019.1	CDS	47	SOY09_RS09090	chromosome	GCF_034105805.1		0	linear	hypothetical protein	1506	Clostridium sp.	bacteria>bacillota>clostridia>eubacteriales	Bacteria; Bacillota; Clostridia; Eubacteriales; Clostridiaceae; Clostridium	1	1	FALSE	WP_320901019.1	WP_320901019.1	WP_320901019.1	WP_320901019.1
NZ_JAXECS010000115.1	777	1196	-1	10340	NZ_JAXECS010000115.1:1-10340	0	WP_320901021.1	CDS	139	SOY09_RS09095	chromosome	GCF_034105805.1		0	linear	hypothetical protein	1506	Clostridium sp.	bacteria>bacillota>clostridia>eubacteriales	Bacteria; Bacillota; Clostridia; Eubacteriales; Clostridiaceae; Clostridium	2	2	FALSE	WP_320901021.1	WP_320901021.1	WP_320901021.1	WP_216806723.1	Imm36.1
NZ_JAXECS010000115.1	1451	2029	-1	10340	NZ_JAXECS010000115.1:1-10340	0	WP_320901023.1	CDS	192	SOY09_RS09100	chromosome	GCF_034105805.1		0	linear	TNT domain-containing protein	1506	Clostridium sp.	bacteria>bacillota>clostridia>eubacteriales	Bacteria; Bacillota; Clostridia; Eubacteriales; Clostridiaceae; Clostridium	3	3	FALSE	WP_320901023.1	WP_320901023.1	WP_320901023.1	WP_320901023.1	Ntox40.1+Imm63.1	TNT
NZ_JAXECS010000115.1	2407	2700	-1	10340	NZ_JAXECS010000115.1:1-10340	0	WP_320901025.1	CDS	97	SOY09_RS09105	chromosome	GCF_034105805.1		0	linear	hypothetical protein	1506	Clostridium sp.	bacteria>bacillota>clostridia>eubacteriales	Bacteria; Bacillota; Clostridia; Eubacteriales; Clostridiaceae; Clostridium	4	4	FALSE	WP_320901025.1	WP_320901025.1	WP_320901025.1	WP_320901025.1		UCP033725
NZ_JAXECS010000115.1	2864	3391	-1	10340	NZ_JAXECS010000115.1:1-10340	0	WP_320901027.1	CDS	175	SOY09_RS09110	chromosome	GCF_034105805.1		0	linear	hypothetical protein	1506	Clostridium sp.	bacteria>bacillota>clostridia>eubacteriales	Bacteria; Bacillota; Clostridia; Eubacteriales; Clostridiaceae; Clostridium	5	5	FALSE	WP_320901027.1	WP_320901027.1	WP_320901027.1	WP_320901027.1
NZ_JAXECS010000115.1	3794	4189	-1	10340	NZ_JAXECS010000115.1:1-10340	0	WP_320901029.1	CDS	131	SOY09_RS09115	chromosome	GCF_034105805.1		0	linear	immunity 22 family protein	1506	Clostridium sp.	bacteria>bacillota>clostridia>eubacteriales	Bacteria; Bacillota; Clostridia; Eubacteriales; Clostridiaceae; Clostridium	6	6	FALSE	WP_320901029.1	WP_320901029.1	WP_003491605.1	MBA4601982.1	Imm22.2	DUF4284
NZ_JAXECS010000115.1	4207	5181	-1	10340	NZ_JAXECS010000115.1:1-10340	1	WP_320901031.1	CDS	324	SOY09_RS09120	chromosome	GCF_034105805.1		0	linear	pre-toxin TG domain-containing protein	1506	Clostridium sp.	bacteria>bacillota>clostridia>eubacteriales	Bacteria; Bacillota; Clostridia; Eubacteriales; Clostridiaceae; Clostridium	7	7	FALSE	WP_320901031.1	WP_320901031.1	WP_320901031.1	WP_320901031.1	PT-TG.1	PT-TG
NZ_JAXECS010000115.1	5395	5853	-1	10340	NZ_JAXECS010000115.1:1-10340	0	WP_320901033.1	CDS	152	SOY09_RS09125	chromosome	GCF_034105805.1		0	linear	hypothetical protein	1506	Clostridium sp.	bacteria>bacillota>clostridia>eubacteriales	Bacteria; Bacillota; Clostridia; Eubacteriales; Clostridiaceae; Clostridium	8	8	FALSE	WP_320901033.1	WP_320901033.1	WP_320901033.1	WP_216806723.1	Imm36.1
NZ_JAXECS010000115.1	5869	6342	-1	10340	NZ_JAXECS010000115.1:1-10340	0	WP_320901036.1	CDS	157	SOY09_RS09130	chromosome	GCF_034105805.1		0	linear	DNA/RNA non-specific endonuclease	1506	Clostridium sp.	bacteria>bacillota>clostridia>eubacteriales	Bacteria; Bacillota; Clostridia; Eubacteriales; Clostridiaceae; Clostridium	9	9	FALSE	WP_320901036.1	WP_320901036.1	WP_320901036.1	NQM14388.1	Tox-NucA.2	Endonuclea_NS_2
NZ_JAXECS010000115.1	6387	7622	-1	10340	NZ_JAXECS010000115.1:1-10340	0	WP_320627367.1	CDS	411	SOY09_RS09135	chromosome	GCF_034105805.1		0	linear	IS110 family transposase	1506	Clostridium sp.	bacteria>bacillota>clostridia>eubacteriales	Bacteria; Bacillota; Clostridia; Eubacteriales; Clostridiaceae; Clostridium	10	10	FALSE	WP_320627367.1	WP_320627367.1	WP_320627367.1	WP_044918703.1		DEDD_Tnp_IS110+Phosphoesterase+Transposase_20
NZ_JAXECS010000115.1	7868	8767	-1	10340	NZ_JAXECS010000115.1:1-10340	0	WP_320627366.1	CDS	299	SOY09_RS09140	chromosome	GCF_034105805.1		0	linear	tyrosine-type recombinase/integrase	1506	Clostridium sp.	bacteria>bacillota>clostridia>eubacteriales	Bacteria; Bacillota; Clostridia; Eubacteriales; Clostridiaceae; Clostridium	11	11	FALSE	WP_320627366.1	WP_320627366.1	WP_111937520.1	WP_111937520.1	SPOCS_DUF3794.2	Phage_int_SAM_1+Phage_integrase
NZ_JAXECS010000115.1	9280	9738	-1	10340	NZ_JAXECS010000115.1:1-10340	0	WP_320627365.1	CDS	152	SOY09_RS09145	chromosome	GCF_034105805.1		0	linear	hypothetical protein	1506	Clostridium sp.	bacteria>bacillota>clostridia>eubacteriales	Bacteria; Bacillota; Clostridia; Eubacteriales; Clostridiaceae; Clostridium	12	12	FALSE	WP_320627365.1	WP_320627365.1	WP_320627365.1	WP_238655361.1
NZ_JAXECS010000115.1	9748	10340	-1	10340	NZ_JAXECS010000115.1:1-10340	0	WP_320901039.1	CDS	196	SOY09_RS09150	chromosome	GCF_034105805.1		0	linear	hypothetical protein	1506	Clostridium sp.	bacteria>bacillota>clostridia>eubacteriales	Bacteria; Bacillota; Clostridia; Eubacteriales; Clostridiaceae; Clostridium	13	13	FALSE	WP_320901039.1	WP_320901039.1	WP_320901039.1	WP_320901039.1	halocin-C858.1	DUF677
NZ_JAXFSD010000124.1	498	794	1	9891	NZ_JAXFSD010000124.1:498-8802	0	WP_321106792.1	CDS	98	SPJ62_RS09710	chromosome	GCF_034177715.1		0	linear	hypothetical protein	2652291	Inconstantimicrobium porci	bacteria>bacillota>clostridia>eubacteriales	Bacteria; Bacillati; Bacillota; Clostridia; Eubacteriales; Clostridiaceae; Inconstantimicrobium	0	0	TRUE	WP_321106792.1	WP_321106792.1	WP_321106792.1	WP_321106792.1	TRPR-HTH.1	MarR
NZ_JAXFSD010000124.1	1185	1550	1	9891	NZ_JAXFSD010000124.1:498-8802	0	WP_321106793.1	CDS	121	SPJ62_RS09715	chromosome	GCF_034177715.1		0	linear	hypothetical protein	2652291	Inconstantimicrobium porci	bacteria>bacillota>clostridia>eubacteriales	Bacteria; Bacillati; Bacillota; Clostridia; Eubacteriales; Clostridiaceae; Inconstantimicrobium	1	1	TRUE	WP_321106793.1	WP_321106793.1	WP_321106793.1	WP_321106793.1		ToxS
NZ_JAXFSD010000124.1	1590	2063	1	9891	NZ_JAXFSD010000124.1:498-8802	0	WP_407717516.1	CDS	157	SPJ62_RS17145	chromosome	GCF_034177715.1		0	linear	DUF1848 family protein	2652291	Inconstantimicrobium porci	bacteria>bacillota>clostridia>eubacteriales	Bacteria; Bacillati; Bacillota; Clostridia; Eubacteriales; Clostridiaceae; Inconstantimicrobium	2	2	TRUE	WP_407717516.1	WP_407717516.1	WP_407717516.1	WP_407717516.1	cREC_REC.1	cREC_REC+DUF1848
NZ_JAXFSD010000124.1	2065	2346	1	9891	NZ_JAXFSD010000124.1:498-8802	0	WP_407717517.1	CDS	93	SPJ62_RS17150	chromosome	GCF_034177715.1		0	linear	DUF1848 family protein	2652291	Inconstantimicrobium porci	bacteria>bacillota>clostridia>eubacteriales	Bacteria; Bacillati; Bacillota; Clostridia; Eubacteriales; Clostridiaceae; Inconstantimicrobium	3	3	TRUE	WP_407717517.1	WP_407717517.1	WP_407717517.1	WP_407717517.1		DUF1848
NZ_JAXFSD010000124.1	2314	2457	-1	9891	NZ_JAXFSD010000124.1:498-8802	0		PSE	144	SPJ62_RS09730	chromosome	GCF_034177715.1		0	linear	YvrJ family protein	2652291	Inconstantimicrobium porci	bacteria>bacillota>clostridia>eubacteriales	Bacteria; Bacillati; Bacillota; Clostridia; Eubacteriales; Clostridiaceae; Inconstantimicrobium	0	4	TRUE
NZ_JAXFSD010000124.1	2612	4573	1	9891	NZ_JAXFSD010000124.1:498-8802	1	WP_321106794.1	CDS	653	SPJ62_RS09735	chromosome	GCF_034177715.1		0	linear	T7SS effector LXG polymorphic toxin	2652291	Inconstantimicrobium porci	bacteria>bacillota>clostridia>eubacteriales	Bacteria; Bacillati; Bacillota; Clostridia; Eubacteriales; Clostridiaceae; Inconstantimicrobium	4	5	TRUE	WP_321106794.1	WP_321106794.1	WP_321106794.1	WP_247072127.1	WXG_LxG.1	LXG
NZ_JAXFSD010000124.1	4591	4986	1	9891	NZ_JAXFSD010000124.1:498-8802	0	WP_321106795.1	CDS	131	SPJ62_RS09740	chromosome	GCF_034177715.1		0	linear	immunity 22 family protein	2652291	Inconstantimicrobium porci	bacteria>bacillota>clostridia>eubacteriales	Bacteria; Bacillati; Bacillota; Clostridia; Eubacteriales; Clostridiaceae; Inconstantimicrobium	5	6	TRUE	WP_321106795.1	WP_321106795.1	WP_003491605.1	MBA4601982.1	Imm22.2	DUF4284
NZ_JAXFSD010000124.1	5607	5927	1	9891	NZ_JAXFSD010000124.1:498-8802	0	WP_321106796.1	CDS	106	SPJ62_RS09745	chromosome	GCF_034177715.1		0	linear	ribonuclease domain-containing protein	2652291	Inconstantimicrobium porci	bacteria>bacillota>clostridia>eubacteriales	Bacteria; Bacillati; Bacillota; Clostridia; Eubacteriales; Clostridiaceae; Inconstantimicrobium	6	7	TRUE	WP_321106796.1	WP_321106796.1	WP_321106796.1	WP_321106796.1	Tox-Ribonuclease.1	Ribonuclease
NZ_JAXFSD010000124.1	5952	6248	1	9891	NZ_JAXFSD010000124.1:498-8802	0	WP_321106797.1	CDS	98	SPJ62_RS09750	chromosome	GCF_034177715.1		0	linear	barstar family protein	2652291	Inconstantimicrobium porci	bacteria>bacillota>clostridia>eubacteriales	Bacteria; Bacillati; Bacillota; Clostridia; Eubacteriales; Clostridiaceae; Inconstantimicrobium	7	8	TRUE	WP_321106797.1	WP_321106797.1	WP_321106797.1	WP_321106797.1	Imm-Barstar.1	Barstar
NZ_JAXFSD010000124.1	6951	7217	1	9891	NZ_JAXFSD010000124.1:498-8802	0	WP_321106798.1	CDS	88	SPJ62_RS09755	chromosome	GCF_034177715.1		0	linear	hypothetical protein	2652291	Inconstantimicrobium porci	bacteria>bacillota>clostridia>eubacteriales	Bacteria; Bacillati; Bacillota; Clostridia; Eubacteriales; Clostridiaceae; Inconstantimicrobium	8	9	TRUE	WP_321106798.1	WP_321106798.1	WP_321106798.1	WP_321106798.1
NZ_JAXFSD010000124.1	7204	7551	1	9891	NZ_JAXFSD010000124.1:498-8802	0	WP_321106799.1	CDS	115	SPJ62_RS09760	chromosome	GCF_034177715.1		0	linear	hypothetical protein	2652291	Inconstantimicrobium porci	bacteria>bacillota>clostridia>eubacteriales	Bacteria; Bacillati; Bacillota; Clostridia; Eubacteriales; Clostridiaceae; Inconstantimicrobium	9	10	TRUE	WP_321106799.1	WP_321106799.1	WP_321106799.1	WP_321106799.1
NZ_JAXFSD010000124.1	7751	8107	1	9891	NZ_JAXFSD010000124.1:498-8802	0	WP_321106800.1	CDS	118	SPJ62_RS09765	chromosome	GCF_034177715.1		0	linear	hypothetical protein	2652291	Inconstantimicrobium porci	bacteria>bacillota>clostridia>eubacteriales	Bacteria; Bacillati; Bacillota; Clostridia; Eubacteriales; Clostridiaceae; Inconstantimicrobium	10	11	TRUE	WP_321106800.1	WP_321106800.1	WP_321106800.1	WP_321106800.1
NZ_JAXFSD010000124.1	8320	8802	1	9891	NZ_JAXFSD010000124.1:498-8802	0	WP_321106801.1	CDS	160	SPJ62_RS09770	chromosome	GCF_034177715.1		0	linear	HNH endonuclease signature motif containing protein	2652291	Inconstantimicrobium porci	bacteria>bacillota>clostridia>eubacteriales	Bacteria; Bacillati; Bacillota; Clostridia; Eubacteriales; Clostridiaceae; Inconstantimicrobium	11	12	TRUE	WP_321106801.1	WP_321106801.1	WP_321106801.1	WP_321106801.1	ColE7.2	HNH
NZ_CP133780.1	4854727	4856223	1	6765487	NZ_CP133780.1:4854727-4880053	0	WP_020302878.1	CDS	498	RHM69_RS21995	chromosome	GCF_034348165.1		0	circular	YdgA family protein	3048613	Pseudomonas sp. CCI1.1	bacteria>pseudomonadota>gammaproteobacteria>pseudomonadales	Bacteria; Pseudomonadati; Pseudomonadota; Gammaproteobacteria; Pseudomonadales; Pseudomonadaceae; Pseudomonas	4232	0	TRUE	WP_020302878.1	WP_020302878.1	NKI50581.1	WP_122425088.1		DUF945
NZ_CP133780.1	4856293	4857234	-1	6765487	NZ_CP133780.1:4854727-4880053	0	WP_397388902.1	CDS	313	RHM69_RS22000	chromosome	GCF_034348165.1		0	circular	IS110 family transposase	3048613	Pseudomonas sp. CCI1.1	bacteria>pseudomonadota>gammaproteobacteria>pseudomonadales	Bacteria; Pseudomonadati; Pseudomonadota; Gammaproteobacteria; Pseudomonadales; Pseudomonadaceae; Pseudomonas	4233	1	TRUE	WP_397388902.1	WP_397388902.1	WP_397388902.1	WP_397388902.1		DEDD_Tnp_IS110+Transposase_20
NZ_CP133780.1	4857739	4860219	1	6765487	NZ_CP133780.1:4854727-4880053	0	WP_019819552.1	CDS	826	RHM69_RS22005	chromosome	GCF_034348165.1	pgaA	0	circular	poly-beta-1,6 N-acetyl-D-glucosamine export porin PgaA	3048613	Pseudomonas sp. CCI1.1	bacteria>pseudomonadota>gammaproteobacteria>pseudomonadales	Bacteria; Pseudomonadati; Pseudomonadota; Gammaproteobacteria; Pseudomonadales; Pseudomonadaceae; Pseudomonas	4234	2	TRUE	WP_019819552.1	WP_019819552.1	WP_130175312.1	WP_130175312.1	TPR.1	TPR_19+PgaA_barrel
NZ_CP133780.1	4860232	4862229	1	6765487	NZ_CP133780.1:4854727-4880053	0	WP_014716390.1	CDS	665	RHM69_RS22010	chromosome	GCF_034348165.1	pgaB	0	circular	poly-beta-1,6-N-acetyl-D-glucosamine N-deacetylase PgaB	3048613	Pseudomonas sp. CCI1.1	bacteria>pseudomonadota>gammaproteobacteria>pseudomonadales	Bacteria; Pseudomonadati; Pseudomonadota; Gammaproteobacteria; Pseudomonadales; Pseudomonadaceae; Pseudomonas	4235	3	TRUE	WP_014716390.1	WP_014716390.1	NKI50583.1	NKI50583.1		Polysacc_deac_1+GHL13
NZ_CP133780.1	4862232	4863572	1	6765487	NZ_CP133780.1:4854727-4880053	0	WP_020302876.1	CDS	446	RHM69_RS22015	chromosome	GCF_034348165.1	pgaC	0	circular	poly-beta-1,6-N-acetyl-D-glucosamine synthase	3048613	Pseudomonas sp. CCI1.1	bacteria>pseudomonadota>gammaproteobacteria>pseudomonadales	Bacteria; Pseudomonadati; Pseudomonadota; Gammaproteobacteria; Pseudomonadales; Pseudomonadaceae; Pseudomonas	4236	4	TRUE	WP_020302876.1	AOS76678.1	WP_034134577.1	WP_034134577.1	BACTERIALFRINGE.1	Glycos_transf_2
NZ_CP133780.1	4863575	4864051	1	6765487	NZ_CP133780.1:4854727-4880053	0	WP_003187480.1	CDS	158	RHM69_RS22020	chromosome	GCF_034348165.1	pgaD	0	circular	poly-beta-1,6-N-acetyl-D-glucosamine biosynthesis protein PgaD	3048613	Pseudomonas sp. CCI1.1	bacteria>pseudomonadota>gammaproteobacteria>pseudomonadales	Bacteria; Pseudomonadati; Pseudomonadota; Gammaproteobacteria; Pseudomonadales; Pseudomonadaceae; Pseudomonas	4237	5	TRUE	WP_003187480.1	WP_003187480.1	MBJ2238069.1	MBJ2238069.1		PgaD
NZ_CP133780.1	4864543	4866264	1	6765487	NZ_CP133780.1:4854727-4880053	0	WP_200601140.1	CDS	573	RHM69_RS22025	chromosome	GCF_034348165.1		0	circular	ShlB/FhaC/HecB family hemolysin secretion/activation protein	3048613	Pseudomonas sp. CCI1.1	bacteria>pseudomonadota>gammaproteobacteria>pseudomonadales	Bacteria; Pseudomonadati; Pseudomonadota; Gammaproteobacteria; Pseudomonadales; Pseudomonadaceae; Pseudomonas	4238	6	TRUE	WP_200601140.1	WP_200601140.1	WP_032902121.1	WP_311567301.1	POTRA.1+CdiB.1	POTRA_2+POTRA_3+ShlB
NZ_CP133780.1	4866295	4875336	1	6765487	NZ_CP133780.1:4854727-4880053	1	WP_200601139.1	CDS	3013	RHM69_RS22030	chromosome	GCF_034348165.1		0	circular	filamentous hemagglutinin N-terminal domain-containing protein	3048613	Pseudomonas sp. CCI1.1	bacteria>pseudomonadota>gammaproteobacteria>pseudomonadales	Bacteria; Pseudomonadati; Pseudomonadota; Gammaproteobacteria; Pseudomonadales; Pseudomonadaceae; Pseudomonas	4239	7	TRUE	WP_200601139.1	WP_200601139.1	NKI50587.1	CRM57913.1	FilH.2+FilH.3+FilH.3+FilH.3+FilH.3+FilH.3+FilH.4+FilH.3+DUF637N.2+DUF637.1+HINT.1	TPS+Fil_haemagg+Fil_haemagg_2+Fil_haemagg_2+Fil_haemagg_2+PT-HINT
NZ_CP133780.1	4875336	4875959	1	6765487	NZ_CP133780.1:4854727-4880053	0	WP_014716394.1	CDS	207	RHM69_RS22035	chromosome	GCF_034348165.1		0	circular	hypothetical protein	3048613	Pseudomonas sp. CCI1.1	bacteria>pseudomonadota>gammaproteobacteria>pseudomonadales	Bacteria; Pseudomonadati; Pseudomonadota; Gammaproteobacteria; Pseudomonadales; Pseudomonadaceae; Pseudomonas	4240	8	TRUE	WP_014716394.1	WP_014716394.1	WP_120247780.1	MCG9771587.1
NZ_CP133780.1	4876057	4876434	1	6765487	NZ_CP133780.1:4854727-4880053	0	WP_014716395.1	CDS	125	RHM69_RS22040	chromosome	GCF_034348165.1		0	circular	hypothetical protein	3048613	Pseudomonas sp. CCI1.1	bacteria>pseudomonadota>gammaproteobacteria>pseudomonadales	Bacteria; Pseudomonadati; Pseudomonadota; Gammaproteobacteria; Pseudomonadales; Pseudomonadaceae; Pseudomonas	4241	9	TRUE	WP_014716395.1	WP_014716395.1	WP_120247782.1	WP_120247782.1	Imm28.1
NZ_CP133780.1	4876657	4877148	1	6765487	NZ_CP133780.1:4854727-4880053	0	WP_019819564.1	CDS	163	RHM69_RS22045	chromosome	GCF_034348165.1		0	circular	pentapeptide repeat-containing protein	3048613	Pseudomonas sp. CCI1.1	bacteria>pseudomonadota>gammaproteobacteria>pseudomonadales	Bacteria; Pseudomonadati; Pseudomonadota; Gammaproteobacteria; Pseudomonadales; Pseudomonadaceae; Pseudomonas	4242	10	TRUE	WP_019819564.1	WP_019819564.1	WP_317146928.1	WP_317146928.1	Pentapeptide.1+Pentapeptide.1	Pentapeptide+Pentapeptide_4
NZ_CP133780.1	4877446	4878042	1	6765487	NZ_CP133780.1:4854727-4880053	0	WP_019819566.1	CDS	198	RHM69_RS22050	chromosome	GCF_034348165.1		0	circular	hypothetical protein	3048613	Pseudomonas sp. CCI1.1	bacteria>pseudomonadota>gammaproteobacteria>pseudomonadales	Bacteria; Pseudomonadati; Pseudomonadota; Gammaproteobacteria; Pseudomonadales; Pseudomonadaceae; Pseudomonas	4243	11	TRUE	WP_019819566.1	WP_019819566.1	WP_019819566.1	WP_019819566.1
NZ_CP133780.1	4878210	4878905	1	6765487	NZ_CP133780.1:4854727-4880053	0	WP_019819568.1	CDS	231	RHM69_RS22055	chromosome	GCF_034348165.1		0	circular	hypothetical protein	3048613	Pseudomonas sp. CCI1.1	bacteria>pseudomonadota>gammaproteobacteria>pseudomonadales	Bacteria; Pseudomonadati; Pseudomonadota; Gammaproteobacteria; Pseudomonadales; Pseudomonadaceae; Pseudomonas	4244	12	TRUE	WP_019819568.1	WP_019819568.1	QQU66649.1	WP_003187502.1
NZ_CP133780.1	4879022	4879465	1	6765487	NZ_CP133780.1:4854727-4880053	0	WP_072435749.1	CDS	147	RHM69_RS22060	chromosome	GCF_034348165.1		0	circular	hypothetical protein	3048613	Pseudomonas sp. CCI1.1	bacteria>pseudomonadota>gammaproteobacteria>pseudomonadales	Bacteria; Pseudomonadati; Pseudomonadota; Gammaproteobacteria; Pseudomonadales; Pseudomonadaceae; Pseudomonas	4245	13	TRUE	WP_072435749.1	WP_289329397.1	WP_083208081.1	WP_083208081.1
NZ_CP133780.1	4879676	4880053	1	6765487	NZ_CP133780.1:4854727-4880053	0	WP_081088332.1	CDS	125	RHM69_RS22065	chromosome	GCF_034348165.1		0	circular	hypothetical protein	3048613	Pseudomonas sp. CCI1.1	bacteria>pseudomonadota>gammaproteobacteria>pseudomonadales	Bacteria; Pseudomonadati; Pseudomonadota; Gammaproteobacteria; Pseudomonadales; Pseudomonadaceae; Pseudomonas	4246	14	TRUE	WP_081088332.1	WP_081088332.1	WP_120247782.1	WP_120247782.1	Imm28.1
NZ_JAXQPV010000007.1	172704	172862	-1	207144	NZ_JAXQPV010000007.1:172704-191900	0	WP_274793665.1	CDS	52	U2H26_RS11120	chromosome	GCF_034538775.1	comX	0	linear	competence pheromone ComX	2998077	Lysinibacillus irui	bacteria>bacillota>bacilli>bacillales	Bacteria; Bacillati; Bacillota; Bacilli; Bacillales; Bacillaceae; Lysinibacillus	167	0	TRUE	WP_274793665.1	WDV05440.1	WDV05440.1	WDV05440.1		ComX
NZ_JAXQPV010000007.1	173136	173507	-1	207144	NZ_JAXQPV010000007.1:172704-191900	0	WP_313470699.1	CDS	123	U2H26_RS11125	chromosome	GCF_034538775.1		0	linear	SMI1/KNR4 family protein	2998077	Lysinibacillus irui	bacteria>bacillota>bacilli>bacillales	Bacteria; Bacillati; Bacillota; Bacilli; Bacillales; Bacillaceae; Lysinibacillus	168	1	TRUE	WP_313470699.1	WP_313470699.1	WDV05441.1	WDV05441.1	Imm-SUKH-SMI1.1	SMI1_KNR4
NZ_JAXQPV010000007.1	173537	174484	-1	207144	NZ_JAXQPV010000007.1:172704-191900	0	WP_322605622.1	CDS	315	U2H26_RS11130	chromosome	GCF_034538775.1		0	linear	ADP-ribosylglycohydrolase family protein	2998077	Lysinibacillus irui	bacteria>bacillota>bacilli>bacillales	Bacteria; Bacillati; Bacillota; Bacilli; Bacillales; Bacillaceae; Lysinibacillus	169	2	TRUE	WP_322605622.1	WP_322605622.1	WDV05442.1	ORO84170.1	ADP_ribosyl_GH.1	ADP_ribosyl_GH
NZ_JAXQPV010000007.1	174513	175283	-1	207144	NZ_JAXQPV010000007.1:172704-191900	0	WP_274793668.1	CDS	256	U2H26_RS11135	chromosome	GCF_034538775.1		0	linear	macro domain-containing protein	2998077	Lysinibacillus irui	bacteria>bacillota>bacilli>bacillales	Bacteria; Bacillati; Bacillota; Bacilli; Bacillales; Bacillaceae; Lysinibacillus	170	3	TRUE	WP_274793668.1	WDV05443.1	WDV05443.1	WDV05443.1	Imm-My6CBD.1+MACRODOMAIN.1	Macro
NZ_JAXQPV010000007.1	175873	176499	-1	207144	NZ_JAXQPV010000007.1:172704-191900	0	WP_274793669.1	CDS	208	U2H26_RS11140	chromosome	GCF_034538775.1		0	linear	Imm43 family immunity protein	2998077	Lysinibacillus irui	bacteria>bacillota>bacilli>bacillales	Bacteria; Bacillati; Bacillota; Bacilli; Bacillales; Bacillaceae; Lysinibacillus	171	4	TRUE	WP_274793669.1	WDV05444.1	WDV05444.1	WP_177143031.1	Imm43.1	Imm43
NZ_JAXQPV010000007.1	176588	177322	-1	207144	NZ_JAXQPV010000007.1:172704-191900	0	WP_319023463.1	CDS	244	U2H26_RS11145	chromosome	GCF_034538775.1		0	linear	RHS repeat-associated core domain-containing protein	2998077	Lysinibacillus irui	bacteria>bacillota>bacilli>bacillales	Bacteria; Bacillati; Bacillota; Bacilli; Bacillales; Bacillaceae; Lysinibacillus	172	5	TRUE	WP_319023463.1	WP_319023463.1	WP_319023463.1	WP_319023463.1	RHS_repeat.4+Tox-AHH.2	TEN_YD-shell+AHH
NZ_JAXQPV010000007.1	178094	178492	-1	207144	NZ_JAXQPV010000007.1:172704-191900	0	WP_269898168.1	CDS	132	U2H26_RS11150	chromosome	GCF_034538775.1		0	linear	immunity 22 family protein	2998077	Lysinibacillus irui	bacteria>bacillota>bacilli>bacillales	Bacteria; Bacillati; Bacillota; Bacilli; Bacillales; Bacillaceae; Lysinibacillus	173	6	TRUE	WP_269898168.1	WDV05445.1	WDV05445.1	WP_289064368.1	Imm22.1	DUF4284
NZ_JAXQPV010000007.1	178495	184029	-1	207144	NZ_JAXQPV010000007.1:172704-191900	1	WP_322605623.1	CDS	1844	U2H26_RS11155	chromosome	GCF_034538775.1		0	linear	RHS repeat-associated core domain-containing protein	2998077	Lysinibacillus irui	bacteria>bacillota>bacilli>bacillales	Bacteria; Bacillati; Bacillota; Bacilli; Bacillales; Bacillaceae; Lysinibacillus	174	7	TRUE	WP_322605623.1	WP_322605623.1	WP_322605623.1	MCL1989458.1	RHS_repeat.1+RHS_repeat.4+RHS_repeat.4	Phage_GPD+DUF6531+TEN_YD-shell+TEN_YD-shell+TEN_YD-shell+TEN_YD-shell
NZ_JAXQPV010000007.1	184059	184457	-1	207144	NZ_JAXQPV010000007.1:172704-191900	0	WP_036075055.1	CDS	132	U2H26_RS11160	chromosome	GCF_034538775.1		0	linear	DUF4280 domain-containing protein	2998077	Lysinibacillus irui	bacteria>bacillota>bacilli>bacillales	Bacteria; Bacillati; Bacillota; Bacilli; Bacillales; Bacillaceae; Lysinibacillus	175	8	TRUE	WP_036075055.1	WP_036075055.1	WP_036075055.1	WP_081949714.1	DUF4280.1	DUF4280
NZ_JAXQPV010000007.1	184544	185041	-1	207144	NZ_JAXQPV010000007.1:172704-191900	0	WP_274793678.1	CDS	165	U2H26_RS11165	chromosome	GCF_034538775.1		0	linear	hypothetical protein	2998077	Lysinibacillus irui	bacteria>bacillota>bacilli>bacillales	Bacteria; Bacillati; Bacillota; Bacilli; Bacillales; Bacillaceae; Lysinibacillus	176	9	TRUE	WP_274793678.1	WP_274793678.1	WP_274793678.1	WP_044943116.1	Imm11.1
NZ_JAXQPV010000007.1	185092	186189	-1	207144	NZ_JAXQPV010000007.1:172704-191900	0	WP_322605624.1	CDS	365	U2H26_RS11170	chromosome	GCF_034538775.1		0	linear	pentapeptide repeat-containing protein	2998077	Lysinibacillus irui	bacteria>bacillota>bacilli>bacillales	Bacteria; Bacillati; Bacillota; Bacilli; Bacillales; Bacillaceae; Lysinibacillus	177	10	TRUE	WP_322605624.1	WP_322605624.1	WP_322605624.1	MCL1989455.1	Pentapeptide.1+Pentapeptide.1	Pentapeptide+Pentapeptide+Pentapeptide
NZ_JAXQPV010000007.1	186205	187716	-1	207144	NZ_JAXQPV010000007.1:172704-191900	0	WP_322605625.1	CDS	503	U2H26_RS11175	chromosome	GCF_034538775.1		0	linear	phage baseplate assembly protein V	2998077	Lysinibacillus irui	bacteria>bacillota>bacilli>bacillales	Bacteria; Bacillati; Bacillota; Bacilli; Bacillales; Bacillaceae; Lysinibacillus	178	11	TRUE	WP_322605625.1	WP_322605625.1	WP_322605625.1	WP_024724317.1	VgrG.1+DUF2345.1	Phage_base_V
NZ_JAXQPV010000007.1	187716	188357	-1	207144	NZ_JAXQPV010000007.1:172704-191900	0	WP_322605626.1	CDS	213	U2H26_RS11180	chromosome	GCF_034538775.1		0	linear	hypothetical protein	2998077	Lysinibacillus irui	bacteria>bacillota>bacilli>bacillales	Bacteria; Bacillati; Bacillota; Bacilli; Bacillales; Bacillaceae; Lysinibacillus	179	12	TRUE	WP_322605626.1	WP_322605626.1	WP_322605626.1	WP_024724316.1	PSBP_1tu1.1
NZ_JAXQPV010000007.1	188436	189209	-1	207144	NZ_JAXQPV010000007.1:172704-191900	0	WP_322605627.1	CDS	257	U2H26_RS11185	chromosome	GCF_034538775.1		0	linear	DNA and RNA helicase	2998077	Lysinibacillus irui	bacteria>bacillota>bacilli>bacillales	Bacteria; Bacillati; Bacillota; Bacilli; Bacillales; Bacillaceae; Lysinibacillus	180	13	TRUE	WP_322605627.1	WP_322605627.1	WP_322605627.1	MCX4270847.1
NZ_JAXQPV010000007.1	189252	191900	-1	207144	NZ_JAXQPV010000007.1:172704-191900	0	WP_274793683.1	CDS	882	U2H26_RS11190	chromosome	GCF_034538775.1		0	linear	acetate and sugar kinases/Hsc70/actin family protein	2998077	Lysinibacillus irui	bacteria>bacillota>bacilli>bacillales	Bacteria; Bacillati; Bacillota; Bacilli; Bacillales; Bacillaceae; Lysinibacillus	181	14	TRUE	WP_274793683.1	WP_274793683.1	WP_274793683.1	WP_274793683.1	HSP70.1
NZ_JAXSRA010000032.1	1	1872	1	3252	NZ_JAXSRA010000032.1:1-3252	1	WP_322925443.1	CDS	623	U1I30_RS22010	chromosome	GCF_034659775.1		0	linear	RHS repeat-associated core domain-containing protein	3106031	Paenibacillus campi	bacteria>bacillota>bacilli>bacillales	Bacteria; Bacillati; Bacillota; Bacilli; Bacillales; Paenibacillaceae; Paenibacillus	0	0	FALSE	WP_322925443.1	WP_322925443.1	WP_322925443.1	WP_322925443.1	RHS_repeat.1+RHS_repeat.4+PT-TG.1	RHS_repeat+TEN_YD-shell+PT-TG
NZ_JAXSRA010000032.1	1884	2270	1	3252	NZ_JAXSRA010000032.1:1-3252	0	WP_322925446.1	CDS	128	U1I30_RS22015	chromosome	GCF_034659775.1		0	linear	immunity 22 family protein	3106031	Paenibacillus campi	bacteria>bacillota>bacilli>bacillales	Bacteria; Bacillati; Bacillota; Bacilli; Bacillales; Paenibacillaceae; Paenibacillus	1	1	FALSE	WP_322925446.1	WP_322925446.1	RIX50805.1	MBA4601982.1	Imm22.2	DUF4284
NZ_JAXSRA010000032.1	2503	2958	1	3252	NZ_JAXSRA010000032.1:1-3252	0	WP_322925449.1	CDS	151	U1I30_RS22290	chromosome	GCF_034659775.1		0	linear	RHS repeat domain-containing protein	3106031	Paenibacillus campi	bacteria>bacillota>bacilli>bacillales	Bacteria; Bacillati; Bacillota; Bacilli; Bacillales; Paenibacillaceae; Paenibacillus	2	2	FALSE	WP_322925449.1	WP_322925449.1	WP_322925449.1	WP_322925449.1	RHS_repeat.1+RHS_repeat.1+RHS_repeat.1	RHS_repeat+RHS_repeat+RHS_repeat
NZ_JAXSRA010000032.1	2876	3252	1	3252	NZ_JAXSRA010000032.1:1-3252	0	WP_322925448.1	CDS	126	U1I30_RS22025	chromosome	GCF_034659775.1		0	linear	hypothetical protein	3106031	Paenibacillus campi	bacteria>bacillota>bacilli>bacillales	Bacteria; Bacillati; Bacillota; Bacilli; Bacillales; Paenibacillaceae; Paenibacillus	3	3	FALSE	WP_322925448.1	WP_322925448.1	WP_322925448.1	WP_322925448.1	RHS_repeat.1+RHS_repeat.1+RHS_repeat.1	RHS_repeat+RHS_repeat
NZ_JARSLQ010000019.1	38	958	-1	80070	NZ_JARSLQ010000019.1:38-13661	0	WP_326204964.1	CDS	306	P9D98_RS14255	chromosome	GCF_035811075.1		0	linear	DUF5655 domain-containing protein	72360	Bacillus mojavensis	bacteria>bacillota>bacilli>bacillales	Bacteria; Bacillati; Bacillota; Bacilli; Bacillales; Bacillaceae; Bacillus	0	0	TRUE	WP_326204964.1	WP_326204964.1	WP_187954470.1	WP_187954470.1		DUF5655
NZ_JARSLQ010000019.1	960	1304	-1	80070	NZ_JARSLQ010000019.1:38-13661	0	WP_326204962.1	CDS	114	P9D98_RS14260	chromosome	GCF_035811075.1		0	linear	hypothetical protein	72360	Bacillus mojavensis	bacteria>bacillota>bacilli>bacillales	Bacteria; Bacillati; Bacillota; Bacilli; Bacillales; Bacillaceae; Bacillus	1	1	TRUE	WP_326204962.1	WP_326204962.1	WP_284560297.1	WP_284560297.1
NZ_JARSLQ010000019.1	1471	3360	1	80070	NZ_JARSLQ010000019.1:38-13661	1	WP_326232158.1	CDS	629	P9D98_RS14265	chromosome	GCF_035811075.1		0	linear	ribonuclease YeeF family protein	72360	Bacillus mojavensis	bacteria>bacillota>bacilli>bacillales	Bacteria; Bacillati; Bacillota; Bacilli; Bacillales; Bacillaceae; Bacillus	2	2	TRUE	WP_326232158.1	WP_326232158.1	WP_198097581.1	WP_247072127.1	WXG_LxG.1+PT-COG5412.1	LXG
NZ_JARSLQ010000019.1	3373	3768	1	80070	NZ_JARSLQ010000019.1:38-13661	0	WP_326129722.1	CDS	131	P9D98_RS14270	chromosome	GCF_035811075.1		0	linear	immunity 22 family protein	72360	Bacillus mojavensis	bacteria>bacillota>bacilli>bacillales	Bacteria; Bacillati; Bacillota; Bacilli; Bacillales; Bacillaceae; Bacillus	3	3	TRUE	WP_326129722.1	WP_326129722.1	WP_259425110.1	MBA4601982.1	Imm22.2	DUF4284
NZ_JARSLQ010000019.1	3939	4225	1	80070	NZ_JARSLQ010000019.1:38-13661	0		PSE	287	P9D98_RS14275	chromosome	GCF_035811075.1		0	linear	hypothetical protein	72360	Bacillus mojavensis	bacteria>bacillota>bacilli>bacillales	Bacteria; Bacillati; Bacillota; Bacilli; Bacillales; Bacillaceae; Bacillus	0	4	TRUE
NZ_JARSLQ010000019.1	4434	5561	1	80070	NZ_JARSLQ010000019.1:38-13661	0	WP_326129721.1	CDS	375	P9D98_RS14280	chromosome	GCF_035811075.1		0	linear	Rap family tetratricopeptide repeat protein	72360	Bacillus mojavensis	bacteria>bacillota>bacilli>bacillales	Bacteria; Bacillati; Bacillota; Bacilli; Bacillales; Bacillaceae; Bacillus	4	5	TRUE	WP_326129721.1	WP_326129721.1	WP_434735758.1	WP_268335087.1	TPR.3+TPR.3+TPR.3	RapH_N+TPR_12+TPR_12
NZ_JARSLQ010000019.1	5551	5748	1	80070	NZ_JARSLQ010000019.1:38-13661	0	WP_326129720.1	CDS	65	P9D98_RS14285	chromosome	GCF_035811075.1		0	linear	hypothetical protein	72360	Bacillus mojavensis	bacteria>bacillota>bacilli>bacillales	Bacteria; Bacillati; Bacillota; Bacilli; Bacillales; Bacillaceae; Bacillus	5	6	TRUE	WP_326129720.1	WP_326129720.1	WP_230488048.1	WP_268386975.1
NZ_JARSLQ010000019.1	6230	7267	-1	80070	NZ_JARSLQ010000019.1:38-13661	0	WP_326232159.1	CDS	345	P9D98_RS14290	chromosome	GCF_035811075.1		0	linear	PIN domain-containing protein	72360	Bacillus mojavensis	bacteria>bacillota>bacilli>bacillales	Bacteria; Bacillati; Bacillota; Bacilli; Bacillales; Bacillaceae; Bacillus	6	7	TRUE	WP_326232159.1	WP_326232159.1	MCY8700511.1	MCY8700511.1	TCAD13_vWA.1	PIN_12
NZ_JARSLQ010000019.1	8015	9391	-1	80070	NZ_JARSLQ010000019.1:38-13661	0	WP_326232160.1	CDS	458	P9D98_RS14295	chromosome	GCF_035811075.1	rlmD	0	linear	23S rRNA (uracil(1939)-C(5))-methyltransferase RlmD	72360	Bacillus mojavensis	bacteria>bacillota>bacilli>bacillales	Bacteria; Bacillati; Bacillota; Bacilli; Bacillales; Bacillaceae; Bacillus	7	8	TRUE	WP_326232160.1	WP_326232160.1	WP_282627515.1	WP_282627515.1	TRAM.1+METHYLASE.2	TRAM+tRNA_U5-meth_tr
NZ_JARSLQ010000019.1	9449	10360	-1	80070	NZ_JARSLQ010000019.1:38-13661	0	WP_010333270.1	CDS	303	P9D98_RS14300	chromosome	GCF_035811075.1		0	linear	diacylglycerol kinase	72360	Bacillus mojavensis	bacteria>bacillota>bacilli>bacillales	Bacteria; Bacillati; Bacillota; Bacilli; Bacillales; Bacillaceae; Bacillus	8	9	TRUE	WP_010333270.1	WP_010333270.1	WP_010333270.1	WP_010333270.1	DAGKIN.1	DAGK_cat+YegS_C
NZ_JARSLQ010000019.1	10512	13661	-1	80070	NZ_JARSLQ010000019.1:38-13661	0	WP_326193150.1	CDS	1049	P9D98_RS14305	chromosome	GCF_035811075.1	srfP	0	linear	surfactin resistance protein SrfP	72360	Bacillus mojavensis	bacteria>bacillota>bacilli>bacillales	Bacteria; Bacillati; Bacillota; Bacilli; Bacillales; Bacillaceae; Bacillus	9	10	TRUE	WP_326193150.1	WP_326193150.1	WP_326351656.1	WP_003380455.1		ACR_tran
NZ_JARSOL010000006.1	137475	138386	1	343767	NZ_JARSOL010000006.1:137475-151166	0	WP_003219448.1	CDS	303	P9F00_RS17550	chromosome	GCF_035812555.1		0	linear	diacylglycerol kinase	483913	Bacillus inaquosorum	bacteria>bacillota>bacilli>bacillales	Bacteria; Bacillati; Bacillota; Bacilli; Bacillales; Bacillaceae; Bacillus	94	0	TRUE	WP_003219448.1	WP_003219448.1	WP_010333270.1	WP_010333270.1	DAGKIN.1	DAGK_cat+YegS_C
NZ_JARSOL010000006.1	138443	139831	1	343767	NZ_JARSOL010000006.1:137475-151166	0	WP_326236536.1	CDS	462	P9F00_RS17555	chromosome	GCF_035812555.1	rlmD	0	linear	23S rRNA (uracil(1939)-C(5))-methyltransferase RlmD	483913	Bacillus inaquosorum	bacteria>bacillota>bacilli>bacillales	Bacteria; Bacillati; Bacillota; Bacilli; Bacillales; Bacillaceae; Bacillus	95	1	TRUE	WP_326236536.1	WP_326236536.1	WP_282627515.1	WP_282627515.1	TRAM.1+METHYLASE.2	TRAM+tRNA_U5-meth_tr
NZ_JARSOL010000006.1	140040	140759	1	343767	NZ_JARSOL010000006.1:137475-151166	0	WP_088111389.1	CDS	239	P9F00_RS17560	chromosome	GCF_035812555.1		0	linear	HNH endonuclease	483913	Bacillus inaquosorum	bacteria>bacillota>bacilli>bacillales	Bacteria; Bacillati; Bacillota; Bacilli; Bacillales; Bacillaceae; Bacillus	96	2	TRUE	WP_088111389.1	WP_088111389.1	WP_084990824.1	WP_084990824.1	CR-HNH2.1	HNH_2
NZ_JARSOL010000006.1	141164	141349	-1	343767	NZ_JARSOL010000006.1:137475-151166	0	WP_084990822.1	CDS	61	P9F00_RS17565	chromosome	GCF_035812555.1		0	linear	hypothetical protein	483913	Bacillus inaquosorum	bacteria>bacillota>bacilli>bacillales	Bacteria; Bacillati; Bacillota; Bacilli; Bacillales; Bacillaceae; Bacillus	97	3	TRUE	WP_084990822.1	WP_084990822.1	WP_230488048.1	WP_268386975.1
NZ_JARSOL010000006.1	141339	142466	-1	343767	NZ_JARSOL010000006.1:137475-151166	0	WP_088111388.1	CDS	375	P9F00_RS17570	chromosome	GCF_035812555.1		0	linear	response regulator aspartate phosphatase	483913	Bacillus inaquosorum	bacteria>bacillota>bacilli>bacillales	Bacteria; Bacillati; Bacillota; Bacilli; Bacillales; Bacillaceae; Bacillus	98	4	TRUE	WP_088111388.1	WP_088111388.1	WP_434735758.1	WP_268335087.1	TPR.3+TPR.3+TPR.3	RapH_N+TPR_12+TPR_12
NZ_JARSOL010000006.1	142627	142956	-1	343767	NZ_JARSOL010000006.1:137475-151166	0	WP_088111387.1	CDS	109	P9F00_RS17575	chromosome	GCF_035812555.1		0	linear	hypothetical protein	483913	Bacillus inaquosorum	bacteria>bacillota>bacilli>bacillales	Bacteria; Bacillati; Bacillota; Bacilli; Bacillales; Bacillaceae; Bacillus	99	5	TRUE	WP_088111387.1	WP_088111387.1	WP_088111387.1	WP_088111387.1		YeeD
NZ_JARSOL010000006.1	143127	143522	-1	343767	NZ_JARSOL010000006.1:137475-151166	0	WP_084990818.1	CDS	131	P9F00_RS17580	chromosome	GCF_035812555.1		0	linear	immunity 22 family protein	483913	Bacillus inaquosorum	bacteria>bacillota>bacilli>bacillales	Bacteria; Bacillati; Bacillota; Bacilli; Bacillales; Bacillaceae; Bacillus	100	6	TRUE	WP_084990818.1	WP_084990818.1	WP_259425110.1	MBA4601982.1	Imm22.2	DUF4284
NZ_JARSOL010000006.1	143535	145424	-1	343767	NZ_JARSOL010000006.1:137475-151166	1	WP_088111386.1	CDS	629	P9F00_RS17585	chromosome	GCF_035812555.1		0	linear	ribonuclease YeeF family protein	483913	Bacillus inaquosorum	bacteria>bacillota>bacilli>bacillales	Bacteria; Bacillati; Bacillota; Bacilli; Bacillales; Bacillaceae; Bacillus	101	7	TRUE	WP_088111386.1	WP_088111386.1	WP_198097581.1	WP_247072127.1	WXG_LxG.1+PT-COG5412.1	LXG
NZ_JARSOL010000006.1	145635	146651	1	343767	NZ_JARSOL010000006.1:137475-151166	0	WP_326236537.1	CDS	338	P9F00_RS17590	chromosome	GCF_035812555.1		0	linear	hypothetical protein	483913	Bacillus inaquosorum	bacteria>bacillota>bacilli>bacillales	Bacteria; Bacillati; Bacillota; Bacilli; Bacillales; Bacillaceae; Bacillus	102	8	TRUE	WP_326236537.1	WP_326236537.1	MHA4961563.1	MHA4961563.1	Phytase-like_SdiA.1	DUF5074
NZ_JARSOL010000006.1	146799	147653	1	343767	NZ_JARSOL010000006.1:137475-151166	0	WP_088111384.1	CDS	284	P9F00_RS17595	chromosome	GCF_035812555.1		0	linear	hypothetical protein	483913	Bacillus inaquosorum	bacteria>bacillota>bacilli>bacillales	Bacteria; Bacillati; Bacillota; Bacilli; Bacillales; Bacillaceae; Bacillus	103	9	TRUE	WP_088111384.1	WP_088111384.1	WP_285300174.1	WP_285300174.1	PH_Like.4+PH_Like.4
NZ_JARSOL010000006.1	147818	148960	1	343767	NZ_JARSOL010000006.1:137475-151166	0	WP_088111383.1	CDS	380	P9F00_RS17600	chromosome	GCF_035812555.1		0	linear	Rap family tetratricopeptide repeat protein	483913	Bacillus inaquosorum	bacteria>bacillota>bacilli>bacillales	Bacteria; Bacillati; Bacillota; Bacilli; Bacillales; Bacillaceae; Bacillus	104	10	TRUE	WP_088111383.1	WP_088111383.1	WP_268281198.1	WP_268335087.1	TPR.3+TPR.3	RapH_N+TPR_12+TPR_12
NZ_JARSOL010000006.1	148950	149126	1	343767	NZ_JARSOL010000006.1:137475-151166	0	WP_084990808.1	CDS	58	P9F00_RS17605	chromosome	GCF_035812555.1		0	linear	phosphatase RapH inhibitor	483913	Bacillus inaquosorum	bacteria>bacillota>bacilli>bacillales	Bacteria; Bacillati; Bacillota; Bacilli; Bacillales; Bacillaceae; Bacillus	105	11	TRUE	WP_084990808.1	WP_084990808.1	WP_044444925.1	WP_044444925.1
NZ_JARSOL010000006.1	149265	149984	1	343767	NZ_JARSOL010000006.1:137475-151166	0	WP_041520879.1	CDS	239	P9F00_RS17610	chromosome	GCF_035812555.1		0	linear	YebC/PmpR family DNA-binding transcriptional regulator	483913	Bacillus inaquosorum	bacteria>bacillota>bacilli>bacillales	Bacteria; Bacillati; Bacillota; Bacilli; Bacillales; Bacillaceae; Bacillus	106	12	TRUE	WP_041520879.1	WP_041520879.1	TDO08418.1	TDO08418.1		TACO1_YebC_N+Transcrip_reg
NZ_JARSOL010000006.1	150109	150474	1	343767	NZ_JARSOL010000006.1:137475-151166	0	WP_326236592.1	CDS	121	P9F00_RS17615	chromosome	GCF_035812555.1		0	linear	spore coat protein	483913	Bacillus inaquosorum	bacteria>bacillota>bacilli>bacillales	Bacteria; Bacillati; Bacillota; Bacilli; Bacillales; Bacillaceae; Bacillus	107	13	TRUE	WP_326236592.1	WP_326236592.1	WP_268275871.1	WP_268275871.1
NZ_JARSOL010000006.1	150582	151166	1	343767	NZ_JARSOL010000006.1:137475-151166	0	WP_326236538.1	CDS	194	P9F00_RS17620	chromosome	GCF_035812555.1		0	linear	TetR/AcrR family transcriptional regulator	483913	Bacillus inaquosorum	bacteria>bacillota>bacilli>bacillales	Bacteria; Bacillati; Bacillota; Bacilli; Bacillales; Bacillaceae; Bacillus	108	14	TRUE	WP_326236538.1	WP_326236538.1	WP_268447776.1	OOR32522.1	TetR-HTH.1	TetR_N+TetR_C_13
NZ_JARSPL010000007.1	87118	88029	1	292081	NZ_JARSPL010000007.1:87118-103411	0	WP_003233894.1	CDS	303	P9F07_RS15605	chromosome	GCF_035812975.1	dagK	0	linear	diacylglycerol kinase	1423	Bacillus subtilis	bacteria>bacillota>bacilli>bacillales	Bacteria; Bacillati; Bacillota; Bacilli; Bacillales; Bacillaceae; Bacillus	76	0	TRUE	WP_003233894.1	WP_003233894.1	WP_010333270.1	WP_010333270.1	DAGKIN.1	DAGK_cat+YegS_C
NZ_JARSPL010000007.1	88087	89481	1	292081	NZ_JARSPL010000007.1:87118-103411	0	WP_282627515.1	CDS	464	P9F07_RS15610	chromosome	GCF_035812975.1	rlmD	0	linear	23S rRNA (uracil(1939)-C(5))-methyltransferase RlmD	1423	Bacillus subtilis	bacteria>bacillota>bacilli>bacillales	Bacteria; Bacillati; Bacillota; Bacilli; Bacillales; Bacillaceae; Bacillus	77	1	TRUE	WP_282627515.1	WP_282627515.1	WP_282627515.1	WP_282627515.1	TRAM.1+METHYLASE.2	TRAM+tRNA_U5-meth_tr
NZ_JARSPL010000007.1	89794	90561	1	292081	NZ_JARSPL010000007.1:87118-103411	0	WP_282627514.1	CDS	255	P9F07_RS15615	chromosome	GCF_035812975.1		0	linear	hypothetical protein	1423	Bacillus subtilis	bacteria>bacillota>bacilli>bacillales	Bacteria; Bacillati; Bacillota; Bacilli; Bacillales; Bacillaceae; Bacillus	78	2	TRUE	WP_282627514.1	WP_282627514.1	WP_282627514.1	WP_282627514.1	Tox-REase-1.3
NZ_JARSPL010000007.1	90572	93025	1	292081	NZ_JARSPL010000007.1:87118-103411	0	WP_282627513.1	CDS	817	P9F07_RS15620	chromosome	GCF_035812975.1		0	linear	DEAD/DEAH box helicase	1423	Bacillus subtilis	bacteria>bacillota>bacilli>bacillales	Bacteria; Bacillati; Bacillota; Bacilli; Bacillales; Bacillaceae; Bacillus	79	3	TRUE	WP_282627513.1	WP_282627513.1	WP_282627513.1	WP_282627513.1	UvsW-A18.2	DEAD
NZ_JARSPL010000007.1	93088	93285	-1	292081	NZ_JARSPL010000007.1:87118-103411	0	WP_282627512.1	CDS	65	P9F07_RS15625	chromosome	GCF_035812975.1		0	linear	hypothetical protein	1423	Bacillus subtilis	bacteria>bacillota>bacilli>bacillales	Bacteria; Bacillati; Bacillota; Bacilli; Bacillales; Bacillaceae; Bacillus	80	4	TRUE	WP_282627512.1	WP_282627512.1	WP_230488048.1	WP_268386975.1
NZ_JARSPL010000007.1	93275	94402	-1	292081	NZ_JARSPL010000007.1:87118-103411	0	WP_282627511.1	CDS	375	P9F07_RS15630	chromosome	GCF_035812975.1		0	linear	Rap family tetratricopeptide repeat protein	1423	Bacillus subtilis	bacteria>bacillota>bacilli>bacillales	Bacteria; Bacillati; Bacillota; Bacilli; Bacillales; Bacillaceae; Bacillus	81	5	TRUE	WP_282627511.1	WP_282627511.1	WP_434735758.1	WP_268335087.1	TPR.3+TPR.3+TPR.3	RapH_N+TPR_12+TPR_12
NZ_JARSPL010000007.1	94592	94897	-1	292081	NZ_JARSPL010000007.1:87118-103411	0		PSE	306	P9F07_RS15635	chromosome	GCF_035812975.1		0	linear	hypothetical protein	1423	Bacillus subtilis	bacteria>bacillota>bacilli>bacillales	Bacteria; Bacillati; Bacillota; Bacilli; Bacillales; Bacillaceae; Bacillus	2	6	TRUE
NZ_JARSPL010000007.1	94982	95377	-1	292081	NZ_JARSPL010000007.1:87118-103411	0	WP_029317425.1	CDS	131	P9F07_RS15640	chromosome	GCF_035812975.1		0	linear	immunity 22 family protein	1423	Bacillus subtilis	bacteria>bacillota>bacilli>bacillales	Bacteria; Bacillati; Bacillota; Bacilli; Bacillales; Bacillaceae; Bacillus	82	7	TRUE	WP_029317425.1	HWO98352.1	WP_259425110.1	MBA4601982.1	Imm22.2	DUF4284
NZ_JARSPL010000007.1	95390	97276	-1	292081	NZ_JARSPL010000007.1:87118-103411	1	WP_326243314.1	CDS	628	P9F07_RS15645	chromosome	GCF_035812975.1		0	linear	ribonuclease YeeF family protein	1423	Bacillus subtilis	bacteria>bacillota>bacilli>bacillales	Bacteria; Bacillati; Bacillota; Bacilli; Bacillales; Bacillaceae; Bacillus	83	8	TRUE	WP_326243314.1	WP_326243314.1	WP_198097581.1	WP_247072127.1	WXG_LxG.1+PT-COG5412.1	LXG
NZ_JARSPL010000007.1	97443	97781	1	292081	NZ_JARSPL010000007.1:87118-103411	0	WP_021481280.1	CDS	112	P9F07_RS15650	chromosome	GCF_035812975.1		0	linear	hypothetical protein	1423	Bacillus subtilis	bacteria>bacillota>bacilli>bacillales	Bacteria; Bacillati; Bacillota; Bacilli; Bacillales; Bacillaceae; Bacillus	84	9	TRUE	WP_021481280.1	KIN49594.1	WP_284560297.1	WP_284560297.1
NZ_JARSPL010000007.1	97794	98714	1	292081	NZ_JARSPL010000007.1:87118-103411	0	WP_326243315.1	CDS	306	P9F07_RS15655	chromosome	GCF_035812975.1		0	linear	DUF5655 domain-containing protein	1423	Bacillus subtilis	bacteria>bacillota>bacilli>bacillales	Bacteria; Bacillati; Bacillota; Bacilli; Bacillales; Bacillaceae; Bacillus	85	10	TRUE	WP_326243315.1	WP_326243315.1	WP_187954470.1	WP_187954470.1		DUF5655
NZ_JARSPL010000007.1	98818	99825	1	292081	NZ_JARSPL010000007.1:87118-103411	0	WP_326243316.1	CDS	335	P9F07_RS15660	chromosome	GCF_035812975.1		0	linear	hypothetical protein	1423	Bacillus subtilis	bacteria>bacillota>bacilli>bacillales	Bacteria; Bacillati; Bacillota; Bacilli; Bacillales; Bacillaceae; Bacillus	86	11	TRUE	WP_326243316.1	WP_326243316.1	MHA4961563.1	MHA4961563.1	Phytase-like_SdiA.1	DUF5074
NZ_JARSPL010000007.1	99933	101093	1	292081	NZ_JARSPL010000007.1:87118-103411	0	WP_326243317.1	CDS	386	P9F07_RS15665	chromosome	GCF_035812975.1		0	linear	lysozyme inhibitor LprI family protein	1423	Bacillus subtilis	bacteria>bacillota>bacilli>bacillales	Bacteria; Bacillati; Bacillota; Bacilli; Bacillales; Bacillaceae; Bacillus	87	12	TRUE	WP_326243317.1	WP_326243317.1	WP_051129445.1	WP_051129445.1		LprI
NZ_JARSPL010000007.1	101239	102369	1	292081	NZ_JARSPL010000007.1:87118-103411	0	WP_326243318.1	CDS	376	P9F07_RS15670	chromosome	GCF_035812975.1	rapH	0	linear	response regulator aspartate phosphatase RapH	1423	Bacillus subtilis	bacteria>bacillota>bacilli>bacillales	Bacteria; Bacillati; Bacillota; Bacilli; Bacillales; Bacillaceae; Bacillus	88	13	TRUE	WP_326243318.1	WP_326243318.1	WP_268281198.1	WP_268335087.1	TPR.3+TPR.3	RapH_N+TPR_12+TPR_12
NZ_JARSPL010000007.1	102359	102532	1	292081	NZ_JARSPL010000007.1:87118-103411	0	WP_032726704.1	CDS	57	P9F07_RS15675	chromosome	GCF_035812975.1	phrH	0	linear	phosphatase RapH inhibitor PhrH	1423	Bacillus subtilis	bacteria>bacillota>bacilli>bacillales	Bacteria; Bacillati; Bacillota; Bacilli; Bacillales; Bacillaceae; Bacillus	89	14	TRUE	WP_032726704.1	WP_032726704.1	WP_044444925.1	WP_044444925.1
NZ_JARSPL010000007.1	102692	103411	1	292081	NZ_JARSPL010000007.1:87118-103411	0	WP_003233863.1	CDS	239	P9F07_RS15680	chromosome	GCF_035812975.1	yeeI	0	linear	YebC/PmpR family DNA-binding transcriptional regulator	1423	Bacillus subtilis	bacteria>bacillota>bacilli>bacillales	Bacteria; Bacillati; Bacillota; Bacilli; Bacillales; Bacillaceae; Bacillus	90	15	TRUE	WP_003233863.1	WP_003233863.1	TDO08418.1	TDO08418.1		TACO1_YebC_N+Transcrip_reg
NZ_JARSPM010000006.1	75011	75520	-1	216648	NZ_JARSPM010000006.1:75011-91542	0	WP_095432153.1	CDS	169	P9F88_RS10910	chromosome	GCF_035813075.1		0	linear	spore coat protein	2054641	Bacillus stercoris	bacteria>bacillota>bacilli>bacillales	Bacteria; Bacillati; Bacillota; Bacilli; Bacillales; Bacillaceae; Bacillus	66	0	TRUE	WP_095432153.1	TXF66876.1	MHA4961567.1	MHA4961567.1
NZ_JARSPM010000006.1	75658	76377	-1	216648	NZ_JARSPM010000006.1:75011-91542	0	WP_227099738.1	CDS	239	P9F88_RS10915	chromosome	GCF_035813075.1		0	linear	YebC/PmpR family DNA-binding transcriptional regulator	2054641	Bacillus stercoris	bacteria>bacillota>bacilli>bacillales	Bacteria; Bacillati; Bacillota; Bacilli; Bacillales; Bacillaceae; Bacillus	67	1	TRUE	WP_227099738.1	WP_227099738.1	TDO08418.1	TDO08418.1		TACO1_YebC_N+Transcrip_reg
NZ_JARSPM010000006.1	76536	76709	-1	216648	NZ_JARSPM010000006.1:75011-91542	0	WP_014663108.1	CDS	57	P9F88_RS10920	chromosome	GCF_035813075.1	phrH	0	linear	phosphatase RapH inhibitor PhrH	2054641	Bacillus stercoris	bacteria>bacillota>bacilli>bacillales	Bacteria; Bacillati; Bacillota; Bacilli; Bacillales; Bacillaceae; Bacillus	68	2	TRUE	WP_014663108.1	WP_014663108.1	WP_044444925.1	WP_044444925.1
NZ_JARSPM010000006.1	76699	77829	-1	216648	NZ_JARSPM010000006.1:75011-91542	0	WP_326274302.1	CDS	376	P9F88_RS10925	chromosome	GCF_035813075.1	rapH	0	linear	response regulator aspartate phosphatase RapH	2054641	Bacillus stercoris	bacteria>bacillota>bacilli>bacillales	Bacteria; Bacillati; Bacillota; Bacilli; Bacillales; Bacillaceae; Bacillus	69	3	TRUE	WP_326274302.1	WP_326274302.1	WP_268281198.1	WP_268335087.1	TPR.3+TPR.3	RapH_N+TPR_12+TPR_12
NZ_JARSPM010000006.1	78024	78722	1	216648	NZ_JARSPM010000006.1:75011-91542	0	WP_326274303.1	CDS	232	P9F88_RS10930	chromosome	GCF_035813075.1		0	linear	DUF421 domain-containing protein	2054641	Bacillus stercoris	bacteria>bacillota>bacilli>bacillales	Bacteria; Bacillati; Bacillota; Bacilli; Bacillales; Bacillaceae; Bacillus	70	4	TRUE	WP_326274303.1	WP_326274303.1	WP_304592930.1	WP_012117024.1		YetF_N+DUF421
NZ_JARSPM010000006.1	78767	79927	-1	216648	NZ_JARSPM010000006.1:75011-91542	0	WP_326274304.1	CDS	386	P9F88_RS10935	chromosome	GCF_035813075.1		0	linear	lysozyme inhibitor LprI family protein	2054641	Bacillus stercoris	bacteria>bacillota>bacilli>bacillales	Bacteria; Bacillati; Bacillota; Bacilli; Bacillales; Bacillaceae; Bacillus	71	5	TRUE	WP_326274304.1	WP_326274304.1	WP_051129445.1	WP_051129445.1		LprI
NZ_JARSPM010000006.1	80036	81043	-1	216648	NZ_JARSPM010000006.1:75011-91542	0	WP_326274306.1	CDS	335	P9F88_RS10940	chromosome	GCF_035813075.1		0	linear	hypothetical protein	2054641	Bacillus stercoris	bacteria>bacillota>bacilli>bacillales	Bacteria; Bacillati; Bacillota; Bacilli; Bacillales; Bacillaceae; Bacillus	72	6	TRUE	WP_326274306.1	WP_326274306.1	MHA4961563.1	MHA4961563.1	Phytase-like_SdiA.1	DUF5074
NZ_JARSPM010000006.1	81240	83126	1	216648	NZ_JARSPM010000006.1:75011-91542	1	WP_326274307.1	CDS	628	P9F88_RS10945	chromosome	GCF_035813075.1		0	linear	ribonuclease YeeF family protein	2054641	Bacillus stercoris	bacteria>bacillota>bacilli>bacillales	Bacteria; Bacillati; Bacillota; Bacilli; Bacillales; Bacillaceae; Bacillus	73	7	TRUE	WP_326274307.1	WP_326274307.1	WP_198097581.1	WP_247072127.1	WXG_LxG.1+PT-COG5412.1	LXG
NZ_JARSPM010000006.1	83139	83534	1	216648	NZ_JARSPM010000006.1:75011-91542	0	WP_326274309.1	CDS	131	P9F88_RS10950	chromosome	GCF_035813075.1		0	linear	immunity 22 family protein	2054641	Bacillus stercoris	bacteria>bacillota>bacilli>bacillales	Bacteria; Bacillati; Bacillota; Bacilli; Bacillales; Bacillaceae; Bacillus	74	8	TRUE	WP_326274309.1	WP_326274309.1	WP_259425110.1	MBA4601982.1	Imm22.2	DUF4284
NZ_JARSPM010000006.1	83619	83909	1	216648	NZ_JARSPM010000006.1:75011-91542	0	WP_326274311.1	CDS	96	P9F88_RS10955	chromosome	GCF_035813075.1		0	linear	hypothetical protein	2054641	Bacillus stercoris	bacteria>bacillota>bacilli>bacillales	Bacteria; Bacillati; Bacillota; Bacilli; Bacillales; Bacillaceae; Bacillus	75	9	TRUE	WP_326274311.1	WP_326274311.1	WP_088111387.1	WP_088111387.1		YeeD
NZ_JARSPM010000006.1	84099	85226	1	216648	NZ_JARSPM010000006.1:75011-91542	0	WP_212130598.1	CDS	375	P9F88_RS10960	chromosome	GCF_035813075.1		0	linear	Rap family tetratricopeptide repeat protein	2054641	Bacillus stercoris	bacteria>bacillota>bacilli>bacillales	Bacteria; Bacillati; Bacillota; Bacilli; Bacillales; Bacillaceae; Bacillus	76	10	TRUE	WP_212130598.1	WP_212130598.1	WP_434735758.1	WP_268335087.1	TPR.3+TPR.3+TPR.3	RapH_N+TPR_12+TPR_12
NZ_JARSPM010000006.1	85216	85413	1	216648	NZ_JARSPM010000006.1:75011-91542	0	WP_003240078.1	CDS	65	P9F88_RS10965	chromosome	GCF_035813075.1		0	linear	hypothetical protein	2054641	Bacillus stercoris	bacteria>bacillota>bacilli>bacillales	Bacteria; Bacillati; Bacillota; Bacilli; Bacillales; Bacillaceae; Bacillus	77	11	TRUE	WP_003240078.1	WP_003240078.1	WP_230488048.1	WP_268386975.1
NZ_JARSPM010000006.1	85879	87264	-1	216648	NZ_JARSPM010000006.1:75011-91542	0	WP_326274312.1	CDS	461	P9F88_RS10970	chromosome	GCF_035813075.1	rlmD	0	linear	23S rRNA (uracil(1939)-C(5))-methyltransferase RlmD	2054641	Bacillus stercoris	bacteria>bacillota>bacilli>bacillales	Bacteria; Bacillati; Bacillota; Bacilli; Bacillales; Bacillaceae; Bacillus	78	12	TRUE	WP_326274312.1	WP_326274312.1	WP_282627515.1	WP_282627515.1	TRAM.1+METHYLASE.2	TRAM+tRNA_U5-meth_tr
NZ_JARSPM010000006.1	87321	88232	-1	216648	NZ_JARSPM010000006.1:75011-91542	0	WP_003233894.1	CDS	303	P9F88_RS10975	chromosome	GCF_035813075.1		0	linear	diacylglycerol kinase	2054641	Bacillus stercoris	bacteria>bacillota>bacilli>bacillales	Bacteria; Bacillati; Bacillota; Bacilli; Bacillales; Bacillaceae; Bacillus	79	13	TRUE	WP_003233894.1	WP_003233894.1	WP_010333270.1	WP_010333270.1	DAGKIN.1	DAGK_cat+YegS_C
NZ_JARSPM010000006.1	88384	91542	-1	216648	NZ_JARSPM010000006.1:75011-91542	0	WP_172641200.1	CDS	1052	P9F88_RS10980	chromosome	GCF_035813075.1	srfP	0	linear	surfactin resistance protein SrfP	2054641	Bacillus stercoris	bacteria>bacillota>bacilli>bacillales	Bacteria; Bacillati; Bacillota; Bacilli; Bacillales; Bacillaceae; Bacillus	80	14	TRUE	WP_172641200.1	WP_172641200.1	WP_326351656.1	WP_003380455.1		ACR_tran
NZ_JARSHZ010000002.1	186483	186863	-1	299291	NZ_JARSHZ010000002.1:186483-204963	0	WP_326144727.1	CDS	126	P9C83_RS05370	chromosome	GCF_035809155.1		0	linear	spore coat protein	1423	Bacillus subtilis	bacteria>bacillota>bacilli>bacillales	Bacteria; Bacillati; Bacillota; Bacilli; Bacillales; Bacillaceae; Bacillus	177	0	TRUE	WP_326144727.1	WP_326144727.1	WP_326144727.1	WP_268275871.1
NZ_JARSHZ010000002.1	186997	187716	-1	299291	NZ_JARSHZ010000002.1:186483-204963	0	WP_003233863.1	CDS	239	P9C83_RS05375	chromosome	GCF_035809155.1	yeeI	0	linear	YebC/PmpR family DNA-binding transcriptional regulator	1423	Bacillus subtilis	bacteria>bacillota>bacilli>bacillales	Bacteria; Bacillati; Bacillota; Bacilli; Bacillales; Bacillaceae; Bacillus	178	1	TRUE	WP_003233863.1	WP_003233863.1	TDO08418.1	TDO08418.1		TACO1_YebC_N+Transcrip_reg
NZ_JARSHZ010000002.1	187876	188049	-1	299291	NZ_JARSHZ010000002.1:186483-204963	0	WP_015715465.1	CDS	57	P9C83_RS05380	chromosome	GCF_035809155.1	phrH	0	linear	phosphatase RapH inhibitor PhrH	1423	Bacillus subtilis	bacteria>bacillota>bacilli>bacillales	Bacteria; Bacillati; Bacillota; Bacilli; Bacillales; Bacillaceae; Bacillus	179	2	TRUE	WP_015715465.1	WP_015715465.1	WP_044444925.1	WP_044444925.1
NZ_JARSHZ010000002.1	188039	189169	-1	299291	NZ_JARSHZ010000002.1:186483-204963	0	WP_326144729.1	CDS	376	P9C83_RS05385	chromosome	GCF_035809155.1	rapH	0	linear	response regulator aspartate phosphatase RapH	1423	Bacillus subtilis	bacteria>bacillota>bacilli>bacillales	Bacteria; Bacillati; Bacillota; Bacilli; Bacillales; Bacillaceae; Bacillus	180	3	TRUE	WP_326144729.1	WP_326144729.1	WP_268281198.1	WP_268335087.1	TPR.3+TPR.3	RapH_N+TPR_12+TPR_12
NZ_JARSHZ010000002.1	189318	190478	-1	299291	NZ_JARSHZ010000002.1:186483-204963	0	WP_326144731.1	CDS	386	P9C83_RS05390	chromosome	GCF_035809155.1		0	linear	lysozyme inhibitor LprI family protein	1423	Bacillus subtilis	bacteria>bacillota>bacilli>bacillales	Bacteria; Bacillati; Bacillota; Bacilli; Bacillales; Bacillaceae; Bacillus	181	4	TRUE	WP_326144731.1	WP_326144731.1	WP_051129445.1	WP_051129445.1		LprI
NZ_JARSHZ010000002.1	190679	191116	-1	299291	NZ_JARSHZ010000002.1:186483-204963	0	WP_015252628.1	CDS	145	P9C83_RS05395	chromosome	GCF_035809155.1		0	linear	hypothetical protein	1423	Bacillus subtilis	bacteria>bacillota>bacilli>bacillales	Bacteria; Bacillati; Bacillota; Bacilli; Bacillales; Bacillaceae; Bacillus	182	5	TRUE	WP_015252628.1	WP_015252628.1	WP_284560300.1	WP_284560300.1
NZ_JARSHZ010000002.1	191331	192347	-1	299291	NZ_JARSHZ010000002.1:186483-204963	0	WP_192858292.1	CDS	338	P9C83_RS05400	chromosome	GCF_035809155.1		0	linear	hypothetical protein	1423	Bacillus subtilis	bacteria>bacillota>bacilli>bacillales	Bacteria; Bacillati; Bacillota; Bacilli; Bacillales; Bacillaceae; Bacillus	183	6	TRUE	WP_192858292.1	WP_192858292.1	MHA4961563.1	MHA4961563.1	Phytase-like_SdiA.1	DUF5074
NZ_JARSHZ010000002.1	192559	194445	1	299291	NZ_JARSHZ010000002.1:186483-204963	1	WP_326144734.1	CDS	628	P9C83_RS05405	chromosome	GCF_035809155.1		0	linear	ribonuclease YeeF family protein	1423	Bacillus subtilis	bacteria>bacillota>bacilli>bacillales	Bacteria; Bacillati; Bacillota; Bacilli; Bacillales; Bacillaceae; Bacillus	184	7	TRUE	WP_326144734.1	WP_326144734.1	WP_198097581.1	WP_247072127.1	WXG_LxG.1+PT-COG5412.1	LXG
NZ_JARSHZ010000002.1	194458	194853	1	299291	NZ_JARSHZ010000002.1:186483-204963	0	WP_015715460.1	CDS	131	P9C83_RS05410	chromosome	GCF_035809155.1		0	linear	immunity 22 family protein	1423	Bacillus subtilis	bacteria>bacillota>bacilli>bacillales	Bacteria; Bacillati; Bacillota; Bacilli; Bacillales; Bacillaceae; Bacillus	185	8	TRUE	WP_015715460.1	WP_015715460.1	WP_259425110.1	MBA4601982.1	Imm22.2	DUF4284
NZ_JARSHZ010000002.1	194938	195241	1	299291	NZ_JARSHZ010000002.1:186483-204963	0		PSE	304	P9C83_RS05415	chromosome	GCF_035809155.1		0	linear	hypothetical protein	1423	Bacillus subtilis	bacteria>bacillota>bacilli>bacillales	Bacteria; Bacillati; Bacillota; Bacilli; Bacillales; Bacillaceae; Bacillus	6	9	TRUE
NZ_JARSHZ010000002.1	195432	196559	1	299291	NZ_JARSHZ010000002.1:186483-204963	0	WP_038427490.1	CDS	375	P9C83_RS05420	chromosome	GCF_035809155.1		0	linear	Rap family tetratricopeptide repeat protein	1423	Bacillus subtilis	bacteria>bacillota>bacilli>bacillales	Bacteria; Bacillati; Bacillota; Bacilli; Bacillales; Bacillaceae; Bacillus	186	10	TRUE	WP_038427490.1	WP_038427490.1	WP_434735758.1	WP_268335087.1	TPR.3+TPR.3+TPR.3	RapH_N+TPR_12+TPR_12
NZ_JARSHZ010000002.1	196549	196746	1	299291	NZ_JARSHZ010000002.1:186483-204963	0	WP_043857980.1	CDS	65	P9C83_RS05425	chromosome	GCF_035809155.1		0	linear	hypothetical protein	1423	Bacillus subtilis	bacteria>bacillota>bacilli>bacillales	Bacteria; Bacillati; Bacillota; Bacilli; Bacillales; Bacillaceae; Bacillus	187	11	TRUE	WP_043857980.1	WP_043857980.1	WP_230488048.1	WP_268386975.1
NZ_JARSHZ010000002.1	197063	198934	-1	299291	NZ_JARSHZ010000002.1:186483-204963	0	WP_213382936.1	CDS	623	P9C83_RS05430	chromosome	GCF_035809155.1	drmB	0	linear	DUF1998 domain-containing protein	1423	Bacillus subtilis	bacteria>bacillota>bacilli>bacillales	Bacteria; Bacillati; Bacillota; Bacilli; Bacillales; Bacillaceae; Bacillus	188	12	TRUE	WP_213382936.1	WP_213382936.1	MBK4206114.1	MBK4206114.1	HEPN_Saro_3948.1	MZB
NZ_JARSHZ010000002.1	198935	202501	-1	299291	NZ_JARSHZ010000002.1:186483-204963	0	WP_283857584.1	CDS	1188	P9C83_RS05435	chromosome	GCF_035809155.1		0	linear	helicase-related protein	1423	Bacillus subtilis	bacteria>bacillota>bacilli>bacillales	Bacteria; Bacillati; Bacillota; Bacilli; Bacillales; Bacillaceae; Bacillus	189	13	TRUE	WP_283857584.1	WP_283857584.1	MCY8998739.1	MCY8998739.1	SF2AA-Nterm.1+Imm71.1	Helicase_C
NZ_JARSHZ010000002.1	202512	204023	-1	299291	NZ_JARSHZ010000002.1:186483-204963	0	WP_213382927.1	CDS	503	P9C83_RS05440	chromosome	GCF_035809155.1		0	linear	hypothetical protein	1423	Bacillus subtilis	bacteria>bacillota>bacilli>bacillales	Bacteria; Bacillati; Bacillota; Bacilli; Bacillales; Bacillaceae; Bacillus	190	14	TRUE	WP_213382927.1	WP_213382927.1	WP_038828362.1	WP_038828362.1	cpREC_REC.1+HTH-2W-DrmE_HTH.1	DrmE_C
NZ_JARSHZ010000002.1	204001	204963	-1	299291	NZ_JARSHZ010000002.1:186483-204963	0	WP_283857583.1	CDS	320	P9C83_RS05445	chromosome	GCF_035809155.1		0	linear	hypothetical protein	1423	Bacillus subtilis	bacteria>bacillota>bacilli>bacillales	Bacteria; Bacillati; Bacillota; Bacilli; Bacillales; Bacillaceae; Bacillus	191	15	TRUE	WP_283857583.1	WP_283857583.1	WP_038828363.1	WP_038828363.1
NZ_JARSIH010000008.1	47727	48416	-1	145283	NZ_JARSIH010000008.1:47727-61228	0	WP_012117024.1	CDS	229	P9D14_RS07225	chromosome	GCF_035809355.1		0	linear	YetF domain-containing protein	492670	Bacillus velezensis	bacteria>bacillota>bacilli>bacillales	Bacteria; Bacillati; Bacillota; Bacilli; Bacillales; Bacillaceae; Bacillus; Bacillus amyloliquefaciens group	45	0	TRUE	WP_012117024.1	WP_012117024.1	WP_012117024.1	WP_012117024.1		YetF_N+DUF421
NZ_JARSIH010000008.1	48531	48809	-1	145283	NZ_JARSIH010000008.1:47727-61228	0	WP_012117023.1	CDS	92	P9D14_RS07230	chromosome	GCF_035809355.1		0	linear	YesK-like family protein	492670	Bacillus velezensis	bacteria>bacillota>bacilli>bacillales	Bacteria; Bacillati; Bacillota; Bacilli; Bacillales; Bacillaceae; Bacillus; Bacillus amyloliquefaciens group	46	1	TRUE	WP_012117023.1	WP_012117023.1	WP_007408936.1	WP_007408936.1		YesK
NZ_JARSIH010000008.1	48838	49371	-1	145283	NZ_JARSIH010000008.1:47727-61228	0	WP_032867554.1	CDS	177	P9D14_RS07235	chromosome	GCF_035809355.1		0	linear	GNAT family N-acetyltransferase	492670	Bacillus velezensis	bacteria>bacillota>bacilli>bacillales	Bacteria; Bacillati; Bacillota; Bacilli; Bacillales; Bacillaceae; Bacillus; Bacillus amyloliquefaciens group	47	2	TRUE	WP_032867554.1	WP_032867554.1	WP_053573624.1	WP_053573624.1	ACET.2	Acetyltransf_1
NZ_JARSIH010000008.1	49460	50029	-1	145283	NZ_JARSIH010000008.1:47727-61228	0	WP_003155700.1	CDS	189	P9D14_RS07240	chromosome	GCF_035809355.1	cotJC	0	linear	spore coat protein CotJC	492670	Bacillus velezensis	bacteria>bacillota>bacilli>bacillales	Bacteria; Bacillati; Bacillota; Bacilli; Bacillales; Bacillaceae; Bacillus; Bacillus amyloliquefaciens group	48	3	TRUE	WP_003155700.1	MED1772811.1	ATO29993.1	ATO29993.1	Ferretin.1	Mn_catalase
NZ_JARSIH010000008.1	50044	50307	-1	145283	NZ_JARSIH010000008.1:47727-61228	0	WP_007408934.1	CDS	87	P9D14_RS07245	chromosome	GCF_035809355.1	cotJB	0	linear	spore coat protein CotJB	492670	Bacillus velezensis	bacteria>bacillota>bacilli>bacillales	Bacteria; Bacillati; Bacillota; Bacilli; Bacillales; Bacillaceae; Bacillus; Bacillus amyloliquefaciens group	49	4	TRUE	WP_007408934.1	MED1772812.1	MBP3048538.1	MBP3048538.1		CotJB
NZ_JARSIH010000008.1	50291	50539	-1	145283	NZ_JARSIH010000008.1:47727-61228	0	WP_007408933.1	CDS	82	P9D14_RS07250	chromosome	GCF_035809355.1	cotJA	0	linear	spore coat-associated protein CotJA	492670	Bacillus velezensis	bacteria>bacillota>bacilli>bacillales	Bacteria; Bacillati; Bacillota; Bacilli; Bacillales; Bacillaceae; Bacillus; Bacillus amyloliquefaciens group	50	5	TRUE	WP_007408933.1	MED1772813.1	WP_144664914.1	WP_144664914.1		CotJA
NZ_JARSIH010000008.1	50798	50926	-1	145283	NZ_JARSIH010000008.1:47727-61228	0		PSE	129	P9D14_RS20095	chromosome	GCF_035809355.1		0	linear	hypothetical protein	492670	Bacillus velezensis	bacteria>bacillota>bacilli>bacillales	Bacteria; Bacillati; Bacillota; Bacilli; Bacillales; Bacillaceae; Bacillus; Bacillus amyloliquefaciens group	1	6	TRUE
NZ_JARSIH010000008.1	51177	51896	-1	145283	NZ_JARSIH010000008.1:47727-61228	0	WP_003155709.1	CDS	239	P9D14_RS07260	chromosome	GCF_035809355.1		0	linear	YebC/PmpR family DNA-binding transcriptional regulator	492670	Bacillus velezensis	bacteria>bacillota>bacilli>bacillales	Bacteria; Bacillati; Bacillota; Bacilli; Bacillales; Bacillaceae; Bacillus; Bacillus amyloliquefaciens group	51	7	TRUE	WP_003155709.1	WP_003155709.1	TDO08418.1	TDO08418.1		TACO1_YebC_N+Transcrip_reg
NZ_JARSIH010000008.1	52195	54084	1	145283	NZ_JARSIH010000008.1:47727-61228	1	WP_326145054.1	CDS	629	P9D14_RS07265	chromosome	GCF_035809355.1		0	linear	ribonuclease YeeF family protein	492670	Bacillus velezensis	bacteria>bacillota>bacilli>bacillales	Bacteria; Bacillati; Bacillota; Bacilli; Bacillales; Bacillaceae; Bacillus; Bacillus amyloliquefaciens group	52	8	TRUE	WP_326145054.1	WP_326145054.1	WP_198097581.1	WP_247072127.1	WXG_LxG.1+PT-COG5412.1	LXG
NZ_JARSIH010000008.1	54097	54492	1	145283	NZ_JARSIH010000008.1:47727-61228	0	WP_326145055.1	CDS	131	P9D14_RS07270	chromosome	GCF_035809355.1		0	linear	immunity 22 family protein	492670	Bacillus velezensis	bacteria>bacillota>bacilli>bacillales	Bacteria; Bacillati; Bacillota; Bacilli; Bacillales; Bacillaceae; Bacillus; Bacillus amyloliquefaciens group	53	9	TRUE	WP_326145055.1	WP_326145055.1	WP_259425110.1	MBA4601982.1	Imm22.2	DUF4284
NZ_JARSIH010000008.1	54772	55383	1	145283	NZ_JARSIH010000008.1:47727-61228	0		PSE	612	P9D14_RS07275	chromosome	GCF_035809355.1		0	linear	DNA/RNA non-specific endonuclease	492670	Bacillus velezensis	bacteria>bacillota>bacilli>bacillales	Bacteria; Bacillati; Bacillota; Bacilli; Bacillales; Bacillaceae; Bacillus; Bacillus amyloliquefaciens group	2	10	TRUE
NZ_JARSIH010000008.1	55388	55861	1	145283	NZ_JARSIH010000008.1:47727-61228	0	WP_015239336.1	CDS	157	P9D14_RS07280	chromosome	GCF_035809355.1		0	linear	antitoxin YezG family protein	492670	Bacillus velezensis	bacteria>bacillota>bacilli>bacillales	Bacteria; Bacillati; Bacillota; Bacilli; Bacillales; Bacillaceae; Bacillus; Bacillus amyloliquefaciens group	54	11	TRUE	WP_015239336.1	WP_015239336.1	CUB29368.1	WP_235701754.1	Imm36.1	YezG-like
NZ_JARSIH010000008.1	55946	56821	-1	145283	NZ_JARSIH010000008.1:47727-61228	0	WP_007609910.1	CDS	291	P9D14_RS07285	chromosome	GCF_035809355.1		0	linear	ABC transporter permease	492670	Bacillus velezensis	bacteria>bacillota>bacilli>bacillales	Bacteria; Bacillati; Bacillota; Bacilli; Bacillales; Bacillaceae; Bacillus; Bacillus amyloliquefaciens group	55	12	TRUE	WP_007609910.1	WP_007609910.1	WP_105937995.1	WP_105937995.1		ABC2_membrane
NZ_JARSIH010000008.1	56822	57775	-1	145283	NZ_JARSIH010000008.1:47727-61228	0	WP_003155721.1	CDS	317	P9D14_RS07290	chromosome	GCF_035809355.1		0	linear	ABC transporter ATP-binding protein	492670	Bacillus velezensis	bacteria>bacillota>bacilli>bacillales	Bacteria; Bacillati; Bacillota; Bacilli; Bacillales; Bacillaceae; Bacillus; Bacillus amyloliquefaciens group	56	13	TRUE	WP_003155721.1	WP_003155721.1	WP_308826534.1	WP_185407327.1	ABC-ATPase.3	ABC_tran+DrrA1-3_C
NZ_JARSIH010000008.1	58127	58594	1	145283	NZ_JARSIH010000008.1:47727-61228	0	WP_052827154.1	CDS	155	P9D14_RS07295	chromosome	GCF_035809355.1		0	linear	hypothetical protein	492670	Bacillus velezensis	bacteria>bacillota>bacilli>bacillales	Bacteria; Bacillati; Bacillota; Bacilli; Bacillales; Bacillaceae; Bacillus; Bacillus amyloliquefaciens group	57	14	TRUE	WP_052827154.1	WP_052827154.1	QNV53670.1	QNV53670.1		zf-RRPl_C4
NZ_JARSIH010000008.1	58784	60169	-1	145283	NZ_JARSIH010000008.1:47727-61228	0	WP_076425541.1	CDS	461	P9D14_RS07300	chromosome	GCF_035809355.1	rlmD	0	linear	23S rRNA (uracil(1939)-C(5))-methyltransferase RlmD	492670	Bacillus velezensis	bacteria>bacillota>bacilli>bacillales	Bacteria; Bacillati; Bacillota; Bacilli; Bacillales; Bacillaceae; Bacillus; Bacillus amyloliquefaciens group	58	15	TRUE	WP_076425541.1	WP_076425541.1	WP_282627515.1	WP_282627515.1	TRAM.1+METHYLASE.2	TRAM+tRNA_U5-meth_tr
NZ_JARSIH010000008.1	60317	61228	-1	145283	NZ_JARSIH010000008.1:47727-61228	0	WP_007609891.1	CDS	303	P9D14_RS07305	chromosome	GCF_035809355.1		0	linear	diacylglycerol kinase	492670	Bacillus velezensis	bacteria>bacillota>bacilli>bacillales	Bacteria; Bacillati; Bacillota; Bacilli; Bacillales; Bacillaceae; Bacillus; Bacillus amyloliquefaciens group	59	16	TRUE	WP_007609891.1	MEC1372657.1	WP_010333270.1	WP_010333270.1	DAGKIN.1	DAGK_cat+YegS_C
NZ_JARSIZ010000002.1	1131343	1131591	-1	1137209	NZ_JARSIZ010000002.1:1131343-1137209	0	WP_268346626.1	CDS	82	P9D18_RS10155	chromosome	GCF_035809695.1		0	linear	hypothetical protein	1402	Bacillus licheniformis	bacteria>bacillota>bacilli>bacillales	Bacteria; Bacillati; Bacillota; Bacilli; Bacillales; Bacillaceae; Bacillus	1139	0	TRUE	WP_268346626.1	WP_268346626.1	WP_216928649.1	MDJ0289821.1
NZ_JARSIZ010000002.1	1131731	1132504	-1	1137209	NZ_JARSIZ010000002.1:1131343-1137209	0	WP_009329322.1	CDS	257	P9D18_RS10160	chromosome	GCF_035809695.1		0	linear	DUF4145 domain-containing protein	1402	Bacillus licheniformis	bacteria>bacillota>bacilli>bacillales	Bacteria; Bacillati; Bacillota; Bacilli; Bacillales; Bacillaceae; Bacillus	1140	1	TRUE	WP_009329322.1	WP_009329322.1	WP_009329322.1	WP_009329322.1	HEPN_DUF4145.1	DUF4145
NZ_JARSIZ010000002.1	1132560	1133480	-1	1137209	NZ_JARSIZ010000002.1:1131343-1137209	0	WP_268346695.1	CDS	306	P9D18_RS10165	chromosome	GCF_035809695.1		0	linear	DNA cytosine methyltransferase	1402	Bacillus licheniformis	bacteria>bacillota>bacilli>bacillales	Bacteria; Bacillati; Bacillota; Bacilli; Bacillales; Bacillaceae; Bacillus	1141	2	TRUE	WP_268346695.1	WP_268346695.1	WP_249219895.1	WP_249219895.1	DCM.1+DCM.1	DNA_methylase
NZ_JARSIZ010000002.1	1133591	1134112	-1	1137209	NZ_JARSIZ010000002.1:1131343-1137209	0	WP_268346624.1	CDS	173	P9D18_RS10170	chromosome	GCF_035809695.1		0	linear	ParB N-terminal domain-containing protein	1402	Bacillus licheniformis	bacteria>bacillota>bacilli>bacillales	Bacteria; Bacillati; Bacillota; Bacilli; Bacillales; Bacillaceae; Bacillus	1142	3	TRUE	WP_268346624.1	WP_268346624.1	WP_195258080.1	WP_195258080.1	ParB.1	ParB_N
NZ_JARSIZ010000002.1	1134242	1134532	-1	1137209	NZ_JARSIZ010000002.1:1131343-1137209	0	WP_268299194.1	CDS	96	P9D18_RS10175	chromosome	GCF_035809695.1		0	linear	hypothetical protein	1402	Bacillus licheniformis	bacteria>bacillota>bacilli>bacillales	Bacteria; Bacillati; Bacillota; Bacilli; Bacillales; Bacillaceae; Bacillus	1143	4	TRUE	WP_268299194.1	WP_268299194.1	WP_268299194.1	WP_268299194.1
NZ_JARSIZ010000002.1	1134635	1134793	-1	1137209	NZ_JARSIZ010000002.1:1131343-1137209	0	WP_326160743.1	CDS	52	P9D18_RS10180	chromosome	GCF_035809695.1		0	linear	hypothetical protein	1402	Bacillus licheniformis	bacteria>bacillota>bacilli>bacillales	Bacteria; Bacillati; Bacillota; Bacilli; Bacillales; Bacillaceae; Bacillus	1144	5	TRUE	WP_326160743.1	WP_326160743.1	WP_176277542.1	WP_176277542.1
NZ_JARSIZ010000002.1	1135330	1135725	-1	1137209	NZ_JARSIZ010000002.1:1131343-1137209	0	WP_061576895.1	CDS	131	P9D18_RS10185	chromosome	GCF_035809695.1		0	linear	immunity 22 family protein	1402	Bacillus licheniformis	bacteria>bacillota>bacilli>bacillales	Bacteria; Bacillati; Bacillota; Bacilli; Bacillales; Bacillaceae; Bacillus	1145	6	TRUE	WP_061576895.1	WP_061576895.1	WP_145624310.1	MBA4601982.1	Imm22.2	DUF4284
NZ_JARSIZ010000002.1	1135737	1137209	-1	1137209	NZ_JARSIZ010000002.1:1131343-1137209	1	WP_326160744.1	CDS	490	P9D18_RS10190	chromosome	GCF_035809695.1		0	linear	T7SS effector LXG polymorphic toxin	1402	Bacillus licheniformis	bacteria>bacillota>bacilli>bacillales	Bacteria; Bacillati; Bacillota; Bacilli; Bacillales; Bacillaceae; Bacillus	1146	7	TRUE	WP_326160744.1	WP_326160744.1	WP_257007140.1	WP_257007140.1	WXG_LxG.1+PT-COG5412.1	LXG
NZ_JARSKL010000001.1	260253	261071	1	1122687	NZ_JARSKL010000001.1:260253-272742	0	WP_094777444.1	CDS	272	P9D78_RS01400	chromosome	GCF_035810475.1	racE	0	linear	glutamate racemase	1925021	Bacillus haynesii	bacteria>bacillota>bacilli>bacillales	Bacteria; Bacillati; Bacillota; Bacilli; Bacillales; Bacillaceae; Bacillus	253	0	TRUE	WP_094777444.1	WP_094777444.1	WP_094777444.1	WP_094777444.1		Asp_Glu_race
NZ_JARSKL010000001.1	261223	262332	1	1122687	NZ_JARSKL010000001.1:260253-272742	0	WP_043926322.1	CDS	369	P9D78_RS01405	chromosome	GCF_035810475.1		0	linear	GerMN domain-containing protein	1925021	Bacillus haynesii	bacteria>bacillota>bacilli>bacillales	Bacteria; Bacillati; Bacillota; Bacilli; Bacillales; Bacillaceae; Bacillus	254	1	TRUE	WP_043926322.1	MCY9262963.1	MCY9262963.1	MCY9262963.1		Germane+Germane
NZ_JARSKL010000001.1	262458	263198	1	1122687	NZ_JARSKL010000001.1:260253-272742	0	WP_268295614.1	CDS	246	P9D78_RS01410	chromosome	GCF_035810475.1	rph	0	linear	ribonuclease PH	1925021	Bacillus haynesii	bacteria>bacillota>bacilli>bacillales	Bacteria; Bacillati; Bacillota; Bacilli; Bacillales; Bacillaceae; Bacillus	255	2	TRUE	WP_268295614.1	MCY9262962.1	WP_025811024.1	WP_025811024.1	RnasePH.5	RNase_PH+RNase_PH_C
NZ_JARSKL010000001.1	263221	263811	1	1122687	NZ_JARSKL010000001.1:260253-272742	0	WP_043926321.1	CDS	196	P9D78_RS01415	chromosome	GCF_035810475.1		0	linear	XTP/dITP diphosphatase	1925021	Bacillus haynesii	bacteria>bacillota>bacilli>bacillales	Bacteria; Bacillati; Bacillota; Bacilli; Bacillales; Bacillaceae; Bacillus	256	3	TRUE	WP_043926321.1	MCY9262961.1	WP_009329329.1	WP_009329329.1	HAM.1	Ham1p_like
NZ_JARSKL010000001.1	263828	264349	1	1122687	NZ_JARSKL010000001.1:260253-272742	0	WP_268295612.1	CDS	173	P9D78_RS01420	chromosome	GCF_035810475.1		0	linear	metallophosphoesterase	1925021	Bacillus haynesii	bacteria>bacillota>bacilli>bacillales	Bacteria; Bacillati; Bacillota; Bacilli; Bacillales; Bacillaceae; Bacillus	257	4	TRUE	WP_268295612.1	MCY9262960.1	WP_105980128.1	WP_105980128.1	Calcineurin-SbcD.3	Metallophos_2
NZ_JARSKL010000001.1	264469	264542	1	1122687	NZ_JARSKL010000001.1:260253-272742	0		tRNA	74	P9D78_RS01425	chromosome	GCF_035810475.1		0	linear	tRNA-Arg	1925021	Bacillus haynesii	bacteria>bacillota>bacilli>bacillales	Bacteria; Bacillati; Bacillota; Bacilli; Bacillales; Bacillaceae; Bacillus	20	5	TRUE
NZ_JARSKL010000001.1	264655	265037	1	1122687	NZ_JARSKL010000001.1:260253-272742	0		PSE	383	P9D78_RS01430	chromosome	GCF_035810475.1		0	linear	ArpU family phage packaging/lysis transcriptional regulator	1925021	Bacillus haynesii	bacteria>bacillota>bacilli>bacillales	Bacteria; Bacillati; Bacillota; Bacilli; Bacillales; Bacillaceae; Bacillus	5	6	TRUE
NZ_JARSKL010000001.1	265091	265309	-1	1122687	NZ_JARSKL010000001.1:260253-272742	0	WP_268341987.1	CDS	72	P9D78_RS01435	chromosome	GCF_035810475.1		0	linear	hypothetical protein	1925021	Bacillus haynesii	bacteria>bacillota>bacilli>bacillales	Bacteria; Bacillati; Bacillota; Bacilli; Bacillales; Bacillaceae; Bacillus	258	7	TRUE	WP_268341987.1	WP_268341987.1	WP_268341987.1	WP_268341987.1
NZ_JARSKL010000001.1	265306	266412	-1	1122687	NZ_JARSKL010000001.1:260253-272742	0	WP_268362270.1	CDS	368	P9D78_RS01440	chromosome	GCF_035810475.1		0	linear	Rap family tetratricopeptide repeat protein	1925021	Bacillus haynesii	bacteria>bacillota>bacilli>bacillales	Bacteria; Bacillati; Bacillota; Bacilli; Bacillales; Bacillaceae; Bacillus	259	8	TRUE	WP_268362270.1	WP_268362270.1	WP_268362270.1	WP_268335087.1	TPR.3+TPR.3	RapH_N+TPR_12
NZ_JARSKL010000001.1	266690	268579	1	1122687	NZ_JARSKL010000001.1:260253-272742	1	WP_326322832.1	CDS	629	P9D78_RS01445	chromosome	GCF_035810475.1		0	linear	ribonuclease YeeF family protein	1925021	Bacillus haynesii	bacteria>bacillota>bacilli>bacillales	Bacteria; Bacillati; Bacillota; Bacilli; Bacillales; Bacillaceae; Bacillus	260	9	TRUE	WP_326322832.1	WP_326322832.1	WP_326322832.1	WP_257007140.1	WXG_LxG.1+PT-COG5412.1	LXG
NZ_JARSKL010000001.1	268591	268986	1	1122687	NZ_JARSKL010000001.1:260253-272742	0	WP_326322833.1	CDS	131	P9D78_RS01450	chromosome	GCF_035810475.1		0	linear	immunity 22 family protein	1925021	Bacillus haynesii	bacteria>bacillota>bacilli>bacillales	Bacteria; Bacillati; Bacillota; Bacilli; Bacillales; Bacillaceae; Bacillus	261	10	TRUE	WP_326322833.1	WP_326322833.1	WP_145624310.1	MBA4601982.1	Imm22.2	DUF4284
NZ_JARSKL010000001.1	269527	269697	1	1122687	NZ_JARSKL010000001.1:260253-272742	0	WP_326322834.1	CDS	56	P9D78_RS01455	chromosome	GCF_035810475.1		0	linear	hypothetical protein	1925021	Bacillus haynesii	bacteria>bacillota>bacilli>bacillales	Bacteria; Bacillati; Bacillota; Bacilli; Bacillales; Bacillaceae; Bacillus	262	11	TRUE	WP_326322834.1	WP_326322834.1	WP_179290809.1	WP_176277542.1
NZ_JARSKL010000001.1	269774	270259	1	1122687	NZ_JARSKL010000001.1:260253-272742	0	WP_326322835.1	CDS	161	P9D78_RS01460	chromosome	GCF_035810475.1		0	linear	hypothetical protein	1925021	Bacillus haynesii	bacteria>bacillota>bacilli>bacillales	Bacteria; Bacillati; Bacillota; Bacilli; Bacillales; Bacillaceae; Bacillus	263	12	TRUE	WP_326322835.1	WP_326322835.1	WP_326322835.1	WP_326322835.1		Phage_T1_holin
NZ_JARSKL010000001.1	270316	271593	1	1122687	NZ_JARSKL010000001.1:260253-272742	0	WP_326322836.1	CDS	425	P9D78_RS01465	chromosome	GCF_035810475.1		0	linear	site-specific DNA-methyltransferase	1925021	Bacillus haynesii	bacteria>bacillota>bacilli>bacillales	Bacteria; Bacillati; Bacillota; Bacilli; Bacillales; Bacillaceae; Bacillus	264	13	TRUE	WP_326322836.1	WP_326322836.1	MCY7570959.1	MCY7570959.1	ParB.1+DAM.1	ParB_N+N6_N4_Mtase
NZ_JARSKL010000001.1	271727	271975	1	1122687	NZ_JARSKL010000001.1:260253-272742	0	WP_268309384.1	CDS	82	P9D78_RS01470	chromosome	GCF_035810475.1		0	linear	hypothetical protein	1925021	Bacillus haynesii	bacteria>bacillota>bacilli>bacillales	Bacteria; Bacillati; Bacillota; Bacilli; Bacillales; Bacillaceae; Bacillus	265	14	TRUE	WP_268309384.1	WP_268309384.1	WP_216928649.1	MDJ0289821.1
NZ_JARSKL010000001.1	272111	272515	1	1122687	NZ_JARSKL010000001.1:260253-272742	0	WP_326322837.1	CDS	134	P9D78_RS01475	chromosome	GCF_035810475.1		0	linear	hypothetical protein	1925021	Bacillus haynesii	bacteria>bacillota>bacilli>bacillales	Bacteria; Bacillati; Bacillota; Bacilli; Bacillales; Bacillaceae; Bacillus	266	15	TRUE	WP_326322837.1	WP_326322837.1	MCY9262951.1	MCY9262951.1
NZ_JARSKL010000001.1	272530	272742	1	1122687	NZ_JARSKL010000001.1:260253-272742	0	WP_073426083.1	CDS	70	P9D78_RS01480	chromosome	GCF_035810475.1		0	linear	hypothetical protein	1925021	Bacillus haynesii	bacteria>bacillota>bacilli>bacillales	Bacteria; Bacillati; Bacillota; Bacilli; Bacillales; Bacillaceae; Bacillus	267	16	TRUE	WP_073426083.1	MCY9262950.1	MCY9262950.1	MCY9262950.1
NZ_JASJXQ010000044.1	23681	24313	1	48623	NZ_JASJXQ010000044.1:23681-48609	0	WP_019819550.1	CDS	210	QN404_RS21735	chromosome	GCF_035018555.1		0	linear	hypothetical protein	3048641	Pseudomonas sp. RTS1	bacteria>pseudomonadota>gammaproteobacteria>pseudomonadales	Bacteria; Pseudomonadota; Gammaproteobacteria; Pseudomonadales; Pseudomonadaceae; Pseudomonas	19	0	TRUE	WP_019819550.1	WP_019819550.1	AFJ54714.1	AFJ54714.1
NZ_JASJXQ010000044.1	24461	25957	1	48623	NZ_JASJXQ010000044.1:23681-48609	0	WP_020302878.1	CDS	498	QN404_RS21740	chromosome	GCF_035018555.1		0	linear	YdgA family protein	3048641	Pseudomonas sp. RTS1	bacteria>pseudomonadota>gammaproteobacteria>pseudomonadales	Bacteria; Pseudomonadota; Gammaproteobacteria; Pseudomonadales; Pseudomonadaceae; Pseudomonas	20	1	TRUE	WP_020302878.1	WP_020302878.1	NKI50581.1	WP_122425088.1		DUF945
NZ_JASJXQ010000044.1	26295	28775	1	48623	NZ_JASJXQ010000044.1:23681-48609	0	WP_019819552.1	CDS	826	QN404_RS21745	chromosome	GCF_035018555.1	pgaA	0	linear	poly-beta-1,6 N-acetyl-D-glucosamine export porin PgaA	3048641	Pseudomonas sp. RTS1	bacteria>pseudomonadota>gammaproteobacteria>pseudomonadales	Bacteria; Pseudomonadota; Gammaproteobacteria; Pseudomonadales; Pseudomonadaceae; Pseudomonas	21	2	TRUE	WP_019819552.1	WP_019819552.1	WP_130175312.1	WP_130175312.1	TPR.1	TPR_19+PgaA_barrel
NZ_JASJXQ010000044.1	28788	30785	1	48623	NZ_JASJXQ010000044.1:23681-48609	0	WP_201913901.1	CDS	665	QN404_RS21750	chromosome	GCF_035018555.1	pgaB	0	linear	poly-beta-1,6-N-acetyl-D-glucosamine N-deacetylase PgaB	3048641	Pseudomonas sp. RTS1	bacteria>pseudomonadota>gammaproteobacteria>pseudomonadales	Bacteria; Pseudomonadota; Gammaproteobacteria; Pseudomonadales; Pseudomonadaceae; Pseudomonas	22	3	TRUE	WP_201913901.1	QQU66655.1	NKI50583.1	NKI50583.1		Polysacc_deac_1+GHL13
NZ_JASJXQ010000044.1	30788	32128	1	48623	NZ_JASJXQ010000044.1:23681-48609	0	WP_020302876.1	CDS	446	QN404_RS21755	chromosome	GCF_035018555.1	pgaC	0	linear	poly-beta-1,6-N-acetyl-D-glucosamine synthase	3048641	Pseudomonas sp. RTS1	bacteria>pseudomonadota>gammaproteobacteria>pseudomonadales	Bacteria; Pseudomonadota; Gammaproteobacteria; Pseudomonadales; Pseudomonadaceae; Pseudomonas	23	4	TRUE	WP_020302876.1	AOS76678.1	WP_034134577.1	WP_034134577.1	BACTERIALFRINGE.1	Glycos_transf_2
NZ_JASJXQ010000044.1	32131	32607	1	48623	NZ_JASJXQ010000044.1:23681-48609	0	WP_003187480.1	CDS	158	QN404_RS21760	chromosome	GCF_035018555.1	pgaD	0	linear	poly-beta-1,6-N-acetyl-D-glucosamine biosynthesis protein PgaD	3048641	Pseudomonas sp. RTS1	bacteria>pseudomonadota>gammaproteobacteria>pseudomonadales	Bacteria; Pseudomonadota; Gammaproteobacteria; Pseudomonadales; Pseudomonadaceae; Pseudomonas	24	5	TRUE	WP_003187480.1	WP_003187480.1	MBJ2238069.1	MBJ2238069.1		PgaD
NZ_JASJXQ010000044.1	33100	34821	1	48623	NZ_JASJXQ010000044.1:23681-48609	0	WP_032904992.1	CDS	573	QN404_RS21765	chromosome	GCF_035018555.1		0	linear	ShlB/FhaC/HecB family hemolysin secretion/activation protein	3048641	Pseudomonas sp. RTS1	bacteria>pseudomonadota>gammaproteobacteria>pseudomonadales	Bacteria; Pseudomonadota; Gammaproteobacteria; Pseudomonadales; Pseudomonadaceae; Pseudomonas	25	6	TRUE	WP_032904992.1	WP_032904992.1	WP_032902121.1	WP_311567301.1	POTRA.1+CdiB.1	POTRA_2+POTRA_3+ShlB
NZ_JASJXQ010000044.1	34852	43893	1	48623	NZ_JASJXQ010000044.1:23681-48609	1	WP_323557618.1	CDS	3013	QN404_RS21770	chromosome	GCF_035018555.1		0	linear	filamentous hemagglutinin N-terminal domain-containing protein	3048641	Pseudomonas sp. RTS1	bacteria>pseudomonadota>gammaproteobacteria>pseudomonadales	Bacteria; Pseudomonadota; Gammaproteobacteria; Pseudomonadales; Pseudomonadaceae; Pseudomonas	26	7	TRUE	WP_323557618.1	WP_323557618.1	NKI50587.1	CRM57913.1	FilH.2+FilH.3+FilH.3+FilH.3+FilH.3+FilH.3+FilH.4+FilH.3+DUF637N.2+DUF637.1+HINT.1	TPS+Fil_haemagg+Fil_haemagg_2+Fil_haemagg_2+Fil_haemagg_2+PT-HINT
NZ_JASJXQ010000044.1	43893	44516	1	48623	NZ_JASJXQ010000044.1:23681-48609	0	WP_323557619.1	CDS	207	QN404_RS21775	chromosome	GCF_035018555.1		0	linear	hypothetical protein	3048641	Pseudomonas sp. RTS1	bacteria>pseudomonadota>gammaproteobacteria>pseudomonadales	Bacteria; Pseudomonadota; Gammaproteobacteria; Pseudomonadales; Pseudomonadaceae; Pseudomonas	27	8	TRUE	WP_323557619.1	WP_323557619.1	WP_120247780.1	MCG9771587.1
NZ_JASJXQ010000044.1	44614	44991	1	48623	NZ_JASJXQ010000044.1:23681-48609	0	WP_014716395.1	CDS	125	QN404_RS21780	chromosome	GCF_035018555.1		0	linear	hypothetical protein	3048641	Pseudomonas sp. RTS1	bacteria>pseudomonadota>gammaproteobacteria>pseudomonadales	Bacteria; Pseudomonadota; Gammaproteobacteria; Pseudomonadales; Pseudomonadaceae; Pseudomonas	28	9	TRUE	WP_014716395.1	WP_014716395.1	WP_120247782.1	WP_120247782.1	Imm28.1
NZ_JASJXQ010000044.1	45213	45704	1	48623	NZ_JASJXQ010000044.1:23681-48609	0	WP_019819564.1	CDS	163	QN404_RS21785	chromosome	GCF_035018555.1		0	linear	pentapeptide repeat-containing protein	3048641	Pseudomonas sp. RTS1	bacteria>pseudomonadota>gammaproteobacteria>pseudomonadales	Bacteria; Pseudomonadota; Gammaproteobacteria; Pseudomonadales; Pseudomonadaceae; Pseudomonas	29	10	TRUE	WP_019819564.1	WP_019819564.1	WP_317146928.1	WP_317146928.1	Pentapeptide.1+Pentapeptide.1	Pentapeptide+Pentapeptide_4
NZ_JASJXQ010000044.1	46002	46598	1	48623	NZ_JASJXQ010000044.1:23681-48609	0	WP_019819566.1	CDS	198	QN404_RS21790	chromosome	GCF_035018555.1		0	linear	hypothetical protein	3048641	Pseudomonas sp. RTS1	bacteria>pseudomonadota>gammaproteobacteria>pseudomonadales	Bacteria; Pseudomonadota; Gammaproteobacteria; Pseudomonadales; Pseudomonadaceae; Pseudomonas	30	11	TRUE	WP_019819566.1	WP_019819566.1	WP_019819566.1	WP_019819566.1
NZ_JASJXQ010000044.1	46766	47461	1	48623	NZ_JASJXQ010000044.1:23681-48609	0	WP_019819568.1	CDS	231	QN404_RS21795	chromosome	GCF_035018555.1		0	linear	hypothetical protein	3048641	Pseudomonas sp. RTS1	bacteria>pseudomonadota>gammaproteobacteria>pseudomonadales	Bacteria; Pseudomonadota; Gammaproteobacteria; Pseudomonadales; Pseudomonadaceae; Pseudomonas	31	12	TRUE	WP_019819568.1	WP_019819568.1	QQU66649.1	WP_003187502.1
NZ_JASJXQ010000044.1	47578	48021	1	48623	NZ_JASJXQ010000044.1:23681-48609	0	WP_072435749.1	CDS	147	QN404_RS21800	chromosome	GCF_035018555.1		0	linear	hypothetical protein	3048641	Pseudomonas sp. RTS1	bacteria>pseudomonadota>gammaproteobacteria>pseudomonadales	Bacteria; Pseudomonadota; Gammaproteobacteria; Pseudomonadales; Pseudomonadaceae; Pseudomonas	32	13	TRUE	WP_072435749.1	WP_289329397.1	WP_083208081.1	WP_083208081.1
NZ_JASJXQ010000044.1	48232	48609	1	48623	NZ_JASJXQ010000044.1:23681-48609	0	WP_081088332.1	CDS	125	QN404_RS21805	chromosome	GCF_035018555.1		0	linear	hypothetical protein	3048641	Pseudomonas sp. RTS1	bacteria>pseudomonadota>gammaproteobacteria>pseudomonadales	Bacteria; Pseudomonadota; Gammaproteobacteria; Pseudomonadales; Pseudomonadaceae; Pseudomonas	33	14	TRUE	WP_081088332.1	WP_081088332.1	WP_120247782.1	WP_120247782.1	Imm28.1
NZ_JAWRLI010000007.1	183050	184486	-1	209495	NZ_JAWRLI010000007.1:183050-202982	0	WP_323610831.1	CDS	478	SB461_RS10815	chromosome	GCF_035064605.1		0	linear	D-aminoacylase	95486	Burkholderia cenocepacia	bacteria>pseudomonadota>betaproteobacteria>burkholderiales	Bacteria; Pseudomonadati; Pseudomonadota; Betaproteobacteria; Burkholderiales; Burkholderiaceae; Burkholderia; Burkholderia cepacia complex	159	0	TRUE	WP_323610831.1	WP_323610831.1	WP_323610831.1	WP_323610831.1	CheC.1	Amidohydro_3+Amidohydro_3
NZ_JAWRLI010000007.1	184651	185538	-1	209495	NZ_JAWRLI010000007.1:183050-202982	0	WP_012339574.1	CDS	295	SB461_RS10820	chromosome	GCF_035064605.1		0	linear	LysR family transcriptional regulator	95486	Burkholderia cenocepacia	bacteria>pseudomonadota>betaproteobacteria>burkholderiales	Bacteria; Pseudomonadati; Pseudomonadota; Betaproteobacteria; Burkholderiales; Burkholderiaceae; Burkholderia; Burkholderia cepacia complex	160	1	TRUE	WP_012339574.1	SDR53027.1	MBR8068106.1	MBR8068106.1	MODE-HTH.1+PBPII.1	HTH_1+LysR_substrate
NZ_JAWRLI010000007.1	185970	186677	1	209495	NZ_JAWRLI010000007.1:183050-202982	0	WP_175682579.1	CDS	235	SB461_RS10825	chromosome	GCF_035064605.1		0	linear	YfiR family protein	95486	Burkholderia cenocepacia	bacteria>pseudomonadota>betaproteobacteria>burkholderiales	Bacteria; Pseudomonadati; Pseudomonadota; Betaproteobacteria; Burkholderiales; Burkholderiaceae; Burkholderia; Burkholderia cepacia complex	161	2	TRUE	WP_175682579.1	WP_175682579.1	EAY66538.1	EAY66538.1		DUF4154
NZ_JAWRLI010000007.1	186674	187942	1	209495	NZ_JAWRLI010000007.1:183050-202982	0	WP_124549688.1	CDS	422	SB461_RS10830	chromosome	GCF_035064605.1		0	linear	diguanylate cyclase domain-containing protein	95486	Burkholderia cenocepacia	bacteria>pseudomonadota>betaproteobacteria>burkholderiales	Bacteria; Pseudomonadati; Pseudomonadota; Betaproteobacteria; Burkholderiales; Burkholderiaceae; Burkholderia; Burkholderia cepacia complex	162	3	TRUE	WP_124549688.1	WP_124549688.1	WP_105797893.1	WP_105797893.1	HAMP.1+GGDEF.1	CHASE8+HAMP+GGDEF
NZ_JAWRLI010000007.1	188029	188541	1	209495	NZ_JAWRLI010000007.1:183050-202982	0	WP_011547147.1	CDS	170	SB461_RS10835	chromosome	GCF_035064605.1		0	linear	OmpA family protein	95486	Burkholderia cenocepacia	bacteria>pseudomonadota>betaproteobacteria>burkholderiales	Bacteria; Pseudomonadati; Pseudomonadota; Betaproteobacteria; Burkholderiales; Burkholderiaceae; Burkholderia; Burkholderia cepacia complex	163	4	TRUE	WP_011547147.1	WP_011547147.1	HEM7881717.1	HEM7881717.1	OmpA.1	OmpA
NZ_JAWRLI010000007.1	188942	191062	1	209495	NZ_JAWRLI010000007.1:183050-202982	0	WP_012339578.1	CDS	706	SB461_RS10840	chromosome	GCF_035064605.1		0	linear	type VI secretion system Vgr family protein	95486	Burkholderia cenocepacia	bacteria>pseudomonadota>betaproteobacteria>burkholderiales	Bacteria; Pseudomonadati; Pseudomonadota; Betaproteobacteria; Burkholderiales; Burkholderiaceae; Burkholderia; Burkholderia cepacia complex	164	5	TRUE	WP_012339578.1	WP_012339578.1	WP_036029920.1	WP_036029920.1	VgrG.1	Phage_GPD+Phage_base_V+Gp5_trimer_C
NZ_JAWRLI010000007.1	191084	191506	1	209495	NZ_JAWRLI010000007.1:183050-202982	0	WP_011547149.1	CDS	140	SB461_RS10845	chromosome	GCF_035064605.1		0	linear	DcrB-related protein	95486	Burkholderia cenocepacia	bacteria>pseudomonadota>betaproteobacteria>burkholderiales	Bacteria; Pseudomonadati; Pseudomonadota; Betaproteobacteria; Burkholderiales; Burkholderiaceae; Burkholderia; Burkholderia cepacia complex	165	6	TRUE	WP_011547149.1	WP_011547149.1	WP_089489619.1	WP_211135934.1	MOG1.1	DcrB
NZ_JAWRLI010000007.1	191514	196019	1	209495	NZ_JAWRLI010000007.1:183050-202982	1	WP_323610839.1	CDS	1501	SB461_RS10850	chromosome	GCF_035064605.1		0	linear	DUF6531 domain-containing protein	95486	Burkholderia cenocepacia	bacteria>pseudomonadota>betaproteobacteria>burkholderiales	Bacteria; Pseudomonadati; Pseudomonadota; Betaproteobacteria; Burkholderiales; Burkholderiaceae; Burkholderia; Burkholderia cepacia complex	166	7	TRUE	WP_323610839.1	WP_323610839.1	WP_230950495.1	WP_071680594.1	PrePAARTM.2+PAAR.1+PAAR.1+RHS_repeat.1+RHS_repeat.1+RHS_repeat.1+RHS_repeat.4+RHS_repeat.4+RHS_repeat.1+RHS_repeat.4	prePAAR_I+PAAR_motif+DUF6531+TEN_YD-shell+RHS_repeat+TEN_YD-shell+RHS_repeat+TEN_YD-shell+TEN_YD-shell
NZ_JAWRLI010000007.1	196026	196403	1	209495	NZ_JAWRLI010000007.1:183050-202982	0	WP_074805857.1	CDS	125	SB461_RS10855	chromosome	GCF_035064605.1		0	linear	immunity 22 family protein	95486	Burkholderia cenocepacia	bacteria>pseudomonadota>betaproteobacteria>burkholderiales	Bacteria; Pseudomonadati; Pseudomonadota; Betaproteobacteria; Burkholderiales; Burkholderiaceae; Burkholderia; Burkholderia cepacia complex	167	8	TRUE	WP_074805857.1	WP_074805857.1	WP_089489618.1	MBA4601982.1	Imm22.2	DUF4284
NZ_JAWRLI010000007.1	196742	197110	1	209495	NZ_JAWRLI010000007.1:183050-202982	0	WP_323610840.1	CDS	122	SB461_RS10860	chromosome	GCF_035064605.1		0	linear	hypothetical protein	95486	Burkholderia cenocepacia	bacteria>pseudomonadota>betaproteobacteria>burkholderiales	Bacteria; Pseudomonadati; Pseudomonadota; Betaproteobacteria; Burkholderiales; Burkholderiaceae; Burkholderia; Burkholderia cepacia complex	168	9	TRUE	WP_323610840.1	WP_323610840.1	WP_323610840.1	WP_323610840.1
NZ_JAWRLI010000007.1	197262	197915	-1	209495	NZ_JAWRLI010000007.1:183050-202982	0	WP_323610841.1	CDS	217	SB461_RS10865	chromosome	GCF_035064605.1		0	linear	hypothetical protein	95486	Burkholderia cenocepacia	bacteria>pseudomonadota>betaproteobacteria>burkholderiales	Bacteria; Pseudomonadati; Pseudomonadota; Betaproteobacteria; Burkholderiales; Burkholderiaceae; Burkholderia; Burkholderia cepacia complex	169	10	TRUE	WP_323610841.1	WP_323610841.1	RQU88596.1	RQU88596.1
NZ_JAWRLI010000007.1	198701	199819	1	209495	NZ_JAWRLI010000007.1:183050-202982	0	WP_006480712.1	CDS	372	SB461_RS10870	chromosome	GCF_035064605.1		0	linear	branched-chain amino acid ABC transporter substrate-binding protein	95486	Burkholderia cenocepacia	bacteria>pseudomonadota>betaproteobacteria>burkholderiales	Bacteria; Pseudomonadati; Pseudomonadota; Betaproteobacteria; Burkholderiales; Burkholderiaceae; Burkholderia; Burkholderia cepacia complex	170	11	TRUE	WP_006480712.1	WP_006480712.1	WP_006480712.1	WP_006480712.1	PBPI.2	Peripla_BP_6
NZ_JAWRLI010000007.1	200003	200929	1	209495	NZ_JAWRLI010000007.1:183050-202982	0	WP_012339584.1	CDS	308	SB461_RS10875	chromosome	GCF_035064605.1	livH	0	linear	high-affinity branched-chain amino acid ABC transporter permease LivH	95486	Burkholderia cenocepacia	bacteria>pseudomonadota>betaproteobacteria>burkholderiales	Bacteria; Pseudomonadati; Pseudomonadota; Betaproteobacteria; Burkholderiales; Burkholderiaceae; Burkholderia; Burkholderia cepacia complex	171	12	TRUE	WP_012339584.1	WP_012339584.1	WP_023475663.1	SPF19783.1		BPD_transp_2
NZ_JAWRLI010000007.1	200941	202212	1	209495	NZ_JAWRLI010000007.1:183050-202982	0	WP_006480714.1	CDS	423	SB461_RS10880	chromosome	GCF_035064605.1		0	linear	high-affinity branched-chain amino acid ABC transporter permease LivM	95486	Burkholderia cenocepacia	bacteria>pseudomonadota>betaproteobacteria>burkholderiales	Bacteria; Pseudomonadati; Pseudomonadota; Betaproteobacteria; Burkholderiales; Burkholderiaceae; Burkholderia; Burkholderia cepacia complex	172	13	TRUE	WP_006480714.1	WP_006480714.1	HEM7881726.1	HEM7881726.1		DUF3382+BPD_transp_2
NZ_JAWRLI010000007.1	202209	202982	1	209495	NZ_JAWRLI010000007.1:183050-202982	0	WP_006480715.1	CDS	257	SB461_RS10885	chromosome	GCF_035064605.1	livG	0	linear	high-affinity branched-chain amino acid ABC transporter ATP-binding protein LivG	95486	Burkholderia cenocepacia	bacteria>pseudomonadota>betaproteobacteria>burkholderiales	Bacteria; Pseudomonadati; Pseudomonadota; Betaproteobacteria; Burkholderiales; Burkholderiaceae; Burkholderia; Burkholderia cepacia complex	173	14	TRUE	WP_006480715.1	WP_006480715.1	WP_006480715.1	WP_289350814.1	SbcC.1+ABC-ATPase.3	ABC_tran+BCA_ABC_TP_C
NZ_JAVXZF010000007.1	296632	297288	1	304335	NZ_JAVXZF010000007.1:296632-304335	0	WP_021785052.1	CDS	218	VMS07_RS12060	chromosome	GCF_035066265.1		0	linear	HAD family hydrolase	303	Pseudomonas putida	bacteria>pseudomonadota>gammaproteobacteria>pseudomonadales	Bacteria; Pseudomonadati; Pseudomonadota; Gammaproteobacteria; Pseudomonadales; Pseudomonadaceae; Pseudomonas	254	0	TRUE	WP_021785052.1	WP_021785052.1	WP_021785052.1	WP_167629992.1	HAD_vWA.2	HAD_2
NZ_JAVXZF010000007.1	297445	297552	-1	304335	NZ_JAVXZF010000007.1:296632-304335	0		PSE	108	VMS07_RS12065	chromosome	GCF_035066265.1		0	linear	IclR family transcriptional regulator	303	Pseudomonas putida	bacteria>pseudomonadota>gammaproteobacteria>pseudomonadales	Bacteria; Pseudomonadati; Pseudomonadota; Gammaproteobacteria; Pseudomonadales; Pseudomonadaceae; Pseudomonas	20	1	TRUE
NZ_JAVXZF010000007.1	297618	297814	-1	304335	NZ_JAVXZF010000007.1:296632-304335	0		PSE	197	VMS07_RS12070	chromosome	GCF_035066265.1		0	linear	hypothetical protein	303	Pseudomonas putida	bacteria>pseudomonadota>gammaproteobacteria>pseudomonadales	Bacteria; Pseudomonadati; Pseudomonadota; Gammaproteobacteria; Pseudomonadales; Pseudomonadaceae; Pseudomonas	21	2	TRUE
NZ_JAVXZF010000007.1	297861	298466	-1	304335	NZ_JAVXZF010000007.1:296632-304335	0	WP_103444363.1	CDS	201	VMS07_RS12075	chromosome	GCF_035066265.1		0	linear	hypothetical protein	303	Pseudomonas putida	bacteria>pseudomonadota>gammaproteobacteria>pseudomonadales	Bacteria; Pseudomonadati; Pseudomonadota; Gammaproteobacteria; Pseudomonadales; Pseudomonadaceae; Pseudomonas	255	3	TRUE	WP_103444363.1	WP_103444363.1	WP_080637227.1	WP_080637227.1
NZ_JAVXZF010000007.1	298980	299447	-1	304335	NZ_JAVXZF010000007.1:296632-304335	0	WP_323600941.1	CDS	155	VMS07_RS12080	chromosome	GCF_035066265.1		0	linear	Imm26 family immunity protein	303	Pseudomonas putida	bacteria>pseudomonadota>gammaproteobacteria>pseudomonadales	Bacteria; Pseudomonadati; Pseudomonadota; Gammaproteobacteria; Pseudomonadales; Pseudomonadaceae; Pseudomonas	256	4	TRUE	WP_323600941.1	WP_323600941.1	HDS0958567.1	HDS0958567.1	Imm14.1	Imm26
NZ_JAVXZF010000007.1	299513	300106	-1	304335	NZ_JAVXZF010000007.1:296632-304335	0	WP_323600942.1	CDS	197	VMS07_RS12085	chromosome	GCF_035066265.1		0	linear	hypothetical protein	303	Pseudomonas putida	bacteria>pseudomonadota>gammaproteobacteria>pseudomonadales	Bacteria; Pseudomonadati; Pseudomonadota; Gammaproteobacteria; Pseudomonadales; Pseudomonadaceae; Pseudomonas	257	5	TRUE	WP_323600942.1	WP_323600942.1	HDS0958566.1	HDS0958566.1
NZ_JAVXZF010000007.1	300170	300553	-1	304335	NZ_JAVXZF010000007.1:296632-304335	0	WP_323600943.1	CDS	127	VMS07_RS12090	chromosome	GCF_035066265.1		0	linear	hypothetical protein	303	Pseudomonas putida	bacteria>pseudomonadota>gammaproteobacteria>pseudomonadales	Bacteria; Pseudomonadati; Pseudomonadota; Gammaproteobacteria; Pseudomonadales; Pseudomonadaceae; Pseudomonas	258	6	TRUE	WP_323600943.1	WP_323600943.1	WP_021785046.1	WP_021785046.1	Imm10.1
NZ_JAVXZF010000007.1	300546	300650	-1	304335	NZ_JAVXZF010000007.1:296632-304335	0		PSE	105	VMS07_RS30200	chromosome	GCF_035066265.1		0	linear	hypothetical protein	303	Pseudomonas putida	bacteria>pseudomonadota>gammaproteobacteria>pseudomonadales	Bacteria; Pseudomonadati; Pseudomonadota; Gammaproteobacteria; Pseudomonadales; Pseudomonadaceae; Pseudomonas	22	7	TRUE
NZ_JAVXZF010000007.1	300634	300732	-1	304335	NZ_JAVXZF010000007.1:296632-304335	0		PSE	99	VMS07_RS12095	chromosome	GCF_035066265.1		0	linear	hypothetical protein	303	Pseudomonas putida	bacteria>pseudomonadota>gammaproteobacteria>pseudomonadales	Bacteria; Pseudomonadati; Pseudomonadota; Gammaproteobacteria; Pseudomonadales; Pseudomonadaceae; Pseudomonas	23	8	TRUE
NZ_JAVXZF010000007.1	300853	301332	-1	304335	NZ_JAVXZF010000007.1:296632-304335	0	WP_323600944.1	CDS	159	VMS07_RS12100	chromosome	GCF_035066265.1		0	linear	hypothetical protein	303	Pseudomonas putida	bacteria>pseudomonadota>gammaproteobacteria>pseudomonadales	Bacteria; Pseudomonadati; Pseudomonadota; Gammaproteobacteria; Pseudomonadales; Pseudomonadaceae; Pseudomonas	259	9	TRUE	WP_323600944.1	WP_323600944.1	HDS0958564.1	HDS0958564.1	Imm24.1
NZ_JAVXZF010000007.1	301388	301890	-1	304335	NZ_JAVXZF010000007.1:296632-304335	0		PSE	503	VMS07_RS12105	chromosome	GCF_035066265.1		0	linear	RHS repeat-associated core domain-containing protein	303	Pseudomonas putida	bacteria>pseudomonadota>gammaproteobacteria>pseudomonadales	Bacteria; Pseudomonadati; Pseudomonadota; Gammaproteobacteria; Pseudomonadales; Pseudomonadaceae; Pseudomonas	24	10	TRUE
NZ_JAVXZF010000007.1	302110	302520	-1	304335	NZ_JAVXZF010000007.1:296632-304335	0	WP_021785039.1	CDS	136	VMS07_RS12110	chromosome	GCF_035066265.1		0	linear	immunity 22 family protein	303	Pseudomonas putida	bacteria>pseudomonadota>gammaproteobacteria>pseudomonadales	Bacteria; Pseudomonadati; Pseudomonadota; Gammaproteobacteria; Pseudomonadales; Pseudomonadaceae; Pseudomonas	260	11	TRUE	WP_021785039.1	WP_021785039.1	HDS0958561.1	WP_289064368.1	Imm22.1	DUF4284
NZ_JAVXZF010000007.1	302521	302895	-1	304335	NZ_JAVXZF010000007.1:296632-304335	1	WP_323600945.1	CDS	124	VMS07_RS12115	chromosome	GCF_035066265.1		0	linear	hypothetical protein	303	Pseudomonas putida	bacteria>pseudomonadota>gammaproteobacteria>pseudomonadales	Bacteria; Pseudomonadati; Pseudomonadota; Gammaproteobacteria; Pseudomonadales; Pseudomonadaceae; Pseudomonas	261	12	TRUE	WP_323600945.1	WP_323600945.1	HDS0958560.1	WP_120807012.1
NZ_JAVXZF010000007.1	302982	303536	-1	304335	NZ_JAVXZF010000007.1:296632-304335	0	WP_103444359.1	CDS	184	VMS07_RS12120	chromosome	GCF_035066265.1		0	linear	hypothetical protein	303	Pseudomonas putida	bacteria>pseudomonadota>gammaproteobacteria>pseudomonadales	Bacteria; Pseudomonadati; Pseudomonadota; Gammaproteobacteria; Pseudomonadales; Pseudomonadaceae; Pseudomonas	262	13	TRUE	WP_103444359.1	WP_103444359.1	WP_103444359.1	WP_100157175.1	Imm11.1	Imm11
NZ_JAVXZF010000007.1	303716	303853	-1	304335	NZ_JAVXZF010000007.1:296632-304335	0		PSE	138	VMS07_RS12125	chromosome	GCF_035066265.1		0	linear	RHS repeat-associated core domain-containing protein	303	Pseudomonas putida	bacteria>pseudomonadota>gammaproteobacteria>pseudomonadales	Bacteria; Pseudomonadati; Pseudomonadota; Gammaproteobacteria; Pseudomonadales; Pseudomonadaceae; Pseudomonas	25	14	TRUE
NZ_JAVXZF010000007.1	303854	304335	-1	304335	NZ_JAVXZF010000007.1:296632-304335	0	WP_323600946.1	CDS	159	VMS07_RS12130	chromosome	GCF_035066265.1		0	linear	NTF2 fold immunity protein	303	Pseudomonas putida	bacteria>pseudomonadota>gammaproteobacteria>pseudomonadales	Bacteria; Pseudomonadati; Pseudomonadota; Gammaproteobacteria; Pseudomonadales; Pseudomonadaceae; Pseudomonas	263	15	TRUE	WP_323600946.1	WP_323600946.1	WP_050585804.1	MBW5413409.1	Imm-NTF2.1	Imm-NTF2
NZ_JAJGWQ010000009.1	62966	63343	-1	79149	NZ_JAJGWQ010000009.1:62966-79149	0	WP_081088332.1	CDS	125	LLW09_RS15835	chromosome	GCF_035615535.1		0	linear	hypothetical protein	2750625	Pseudomonas paracarnis	bacteria>pseudomonadota>gammaproteobacteria>pseudomonadales	Bacteria; Pseudomonadati; Pseudomonadota; Gammaproteobacteria; Pseudomonadales; Pseudomonadaceae; Pseudomonas	62	0	TRUE	WP_081088332.1	WP_081088332.1	WP_120247782.1	WP_120247782.1	Imm28.1
NZ_JAJGWQ010000009.1	63554	63997	-1	79149	NZ_JAJGWQ010000009.1:62966-79149	0	WP_072435749.1	CDS	147	LLW09_RS15840	chromosome	GCF_035615535.1		0	linear	hypothetical protein	2750625	Pseudomonas paracarnis	bacteria>pseudomonadota>gammaproteobacteria>pseudomonadales	Bacteria; Pseudomonadati; Pseudomonadota; Gammaproteobacteria; Pseudomonadales; Pseudomonadaceae; Pseudomonas	63	1	TRUE	WP_072435749.1	WP_289329397.1	WP_083208081.1	WP_083208081.1
NZ_JAJGWQ010000009.1	64114	64809	-1	79149	NZ_JAJGWQ010000009.1:62966-79149	0	WP_019819568.1	CDS	231	LLW09_RS15845	chromosome	GCF_035615535.1		0	linear	hypothetical protein	2750625	Pseudomonas paracarnis	bacteria>pseudomonadota>gammaproteobacteria>pseudomonadales	Bacteria; Pseudomonadati; Pseudomonadota; Gammaproteobacteria; Pseudomonadales; Pseudomonadaceae; Pseudomonas	64	2	TRUE	WP_019819568.1	WP_019819568.1	QQU66649.1	WP_003187502.1
NZ_JAJGWQ010000009.1	64977	65573	-1	79149	NZ_JAJGWQ010000009.1:62966-79149	0	WP_019819566.1	CDS	198	LLW09_RS15850	chromosome	GCF_035615535.1		0	linear	hypothetical protein	2750625	Pseudomonas paracarnis	bacteria>pseudomonadota>gammaproteobacteria>pseudomonadales	Bacteria; Pseudomonadati; Pseudomonadota; Gammaproteobacteria; Pseudomonadales; Pseudomonadaceae; Pseudomonas	65	3	TRUE	WP_019819566.1	WP_019819566.1	WP_019819566.1	WP_019819566.1
NZ_JAJGWQ010000009.1	65871	66362	-1	79149	NZ_JAJGWQ010000009.1:62966-79149	0	WP_019819564.1	CDS	163	LLW09_RS15855	chromosome	GCF_035615535.1		0	linear	pentapeptide repeat-containing protein	2750625	Pseudomonas paracarnis	bacteria>pseudomonadota>gammaproteobacteria>pseudomonadales	Bacteria; Pseudomonadati; Pseudomonadota; Gammaproteobacteria; Pseudomonadales; Pseudomonadaceae; Pseudomonas	66	4	TRUE	WP_019819564.1	WP_019819564.1	WP_317146928.1	WP_317146928.1	Pentapeptide.1+Pentapeptide.1	Pentapeptide+Pentapeptide_4
NZ_JAJGWQ010000009.1	66584	66961	-1	79149	NZ_JAJGWQ010000009.1:62966-79149	0	WP_014716395.1	CDS	125	LLW09_RS15860	chromosome	GCF_035615535.1		0	linear	hypothetical protein	2750625	Pseudomonas paracarnis	bacteria>pseudomonadota>gammaproteobacteria>pseudomonadales	Bacteria; Pseudomonadati; Pseudomonadota; Gammaproteobacteria; Pseudomonadales; Pseudomonadaceae; Pseudomonas	67	5	TRUE	WP_014716395.1	WP_014716395.1	WP_120247782.1	WP_120247782.1	Imm28.1
NZ_JAJGWQ010000009.1	67059	67682	-1	79149	NZ_JAJGWQ010000009.1:62966-79149	0	WP_014716394.1	CDS	207	LLW09_RS15865	chromosome	GCF_035615535.1		0	linear	hypothetical protein	2750625	Pseudomonas paracarnis	bacteria>pseudomonadota>gammaproteobacteria>pseudomonadales	Bacteria; Pseudomonadati; Pseudomonadota; Gammaproteobacteria; Pseudomonadales; Pseudomonadaceae; Pseudomonas	68	6	TRUE	WP_014716394.1	WP_014716394.1	WP_120247780.1	MCG9771587.1
NZ_JAJGWQ010000009.1	67682	76723	-1	79149	NZ_JAJGWQ010000009.1:62966-79149	1	WP_324836925.1	CDS	3013	LLW09_RS15870	chromosome	GCF_035615535.1		0	linear	two-partner secretion domain-containing protein	2750625	Pseudomonas paracarnis	bacteria>pseudomonadota>gammaproteobacteria>pseudomonadales	Bacteria; Pseudomonadati; Pseudomonadota; Gammaproteobacteria; Pseudomonadales; Pseudomonadaceae; Pseudomonas	69	7	TRUE	WP_324836925.1	WP_324836925.1	NKI50587.1	CRM57913.1	FilH.2+FilH.3+FilH.3+FilH.3+FilH.3+FilH.3+FilH.4+FilH.3+DUF637N.2+DUF637.1+HINT.1	TPS+Fil_haemagg+Fil_haemagg_2+Fil_haemagg_2+Fil_haemagg_2+PT-HINT
NZ_JAJGWQ010000009.1	76754	78475	-1	79149	NZ_JAJGWQ010000009.1:62966-79149	0	WP_060767847.1	CDS	573	LLW09_RS15875	chromosome	GCF_035615535.1		0	linear	ShlB/FhaC/HecB family hemolysin secretion/activation protein	2750625	Pseudomonas paracarnis	bacteria>pseudomonadota>gammaproteobacteria>pseudomonadales	Bacteria; Pseudomonadati; Pseudomonadota; Gammaproteobacteria; Pseudomonadales; Pseudomonadaceae; Pseudomonas	70	8	TRUE	WP_060767847.1	WP_060767847.1	WP_032902121.1	WP_311567301.1	POTRA.1+CdiB.1	POTRA_2+POTRA_3+ShlB
NZ_JAJGWQ010000009.1	78871	79149	-1	79149	NZ_JAJGWQ010000009.1:62966-79149	0	WP_324836928.1	CDS	92	LLW09_RS15880	chromosome	GCF_035615535.1		0	linear	transposase	2750625	Pseudomonas paracarnis	bacteria>pseudomonadota>gammaproteobacteria>pseudomonadales	Bacteria; Pseudomonadati; Pseudomonadota; Gammaproteobacteria; Pseudomonadales; Pseudomonadaceae; Pseudomonas	71	9	TRUE	WP_324836928.1	WP_324836928.1	WP_324836928.1	WP_324836928.1		Transposase_20
NZ_JARRWK010000003.1	247408	248148	1	332146	NZ_JARRWK010000003.1:247408-259703	0	WP_003184144.1	CDS	246	P8873_RS13940	chromosome	GCF_035806415.1	rph	0	linear	ribonuclease PH	1402	Bacillus licheniformis	bacteria>bacillota>bacilli>bacillales	Bacteria; Bacillati; Bacillota; Bacilli; Bacillales; Bacillaceae; Bacillus	240	0	TRUE	WP_003184144.1	KYC76536.1	WP_025811024.1	WP_025811024.1	RnasePH.5	RNase_PH+RNase_PH_C
NZ_JARRWK010000003.1	248170	248760	1	332146	NZ_JARRWK010000003.1:247408-259703	0	WP_009329329.1	CDS	196	P8873_RS13945	chromosome	GCF_035806415.1		0	linear	XTP/dITP diphosphatase	1402	Bacillus licheniformis	bacteria>bacillota>bacilli>bacillales	Bacteria; Bacillati; Bacillota; Bacilli; Bacillales; Bacillaceae; Bacillus	241	1	TRUE	WP_009329329.1	WP_009329329.1	WP_009329329.1	WP_009329329.1	HAM.1	Ham1p_like
NZ_JARRWK010000003.1	248777	249298	1	332146	NZ_JARRWK010000003.1:247408-259703	0	WP_009329328.1	CDS	173	P8873_RS13950	chromosome	GCF_035806415.1		0	linear	YfcE family phosphodiesterase	1402	Bacillus licheniformis	bacteria>bacillota>bacilli>bacillales	Bacteria; Bacillati; Bacillota; Bacilli; Bacillales; Bacillaceae; Bacillus	242	2	TRUE	WP_009329328.1	KYC76534.1	WP_105980128.1	WP_105980128.1	Calcineurin-SbcD.3	Metallophos_2
NZ_JARRWK010000003.1	249418	249491	1	332146	NZ_JARRWK010000003.1:247408-259703	0		tRNA	74	P8873_RS13955	chromosome	GCF_035806415.1		0	linear	tRNA-Arg	1402	Bacillus licheniformis	bacteria>bacillota>bacilli>bacillales	Bacteria; Bacillati; Bacillota; Bacilli; Bacillales; Bacillaceae; Bacillus	20	3	TRUE
NZ_JARRWK010000003.1	249625	249771	1	332146	NZ_JARRWK010000003.1:247408-259703	0	WP_011198176.1	CDS	48	P8873_RS13960	chromosome	GCF_035806415.1		0	linear	hypothetical protein	1402	Bacillus licheniformis	bacteria>bacillota>bacilli>bacillales	Bacteria; Bacillati; Bacillota; Bacilli; Bacillales; Bacillaceae; Bacillus	243	4	TRUE	WP_011198176.1	WP_011198176.1	WP_011198176.1	WP_011198176.1
NZ_JARRWK010000003.1	249885	250268	1	332146	NZ_JARRWK010000003.1:247408-259703	0	WP_073426078.1	CDS	127	P8873_RS13965	chromosome	GCF_035806415.1		0	linear	ArpU family phage packaging/lysis transcriptional regulator	1402	Bacillus licheniformis	bacteria>bacillota>bacilli>bacillales	Bacteria; Bacillati; Bacillota; Bacilli; Bacillales; Bacillaceae; Bacillus	244	5	TRUE	WP_073426078.1	WP_073426078.1	WP_216928641.1	WGU99176.1
NZ_JARRWK010000003.1	250344	250475	-1	332146	NZ_JARRWK010000003.1:247408-259703	0	WP_268391093.1	CDS	43	P8873_RS13970	chromosome	GCF_035806415.1		0	linear	hypothetical protein	1402	Bacillus licheniformis	bacteria>bacillota>bacilli>bacillales	Bacteria; Bacillati; Bacillota; Bacilli; Bacillales; Bacillaceae; Bacillus	245	6	TRUE	WP_268391093.1	WP_268391093.1	WP_261763602.1	WP_261763602.1
NZ_JARRWK010000003.1	250472	251572	-1	332146	NZ_JARRWK010000003.1:247408-259703	0	WP_073426079.1	CDS	366	P8873_RS13975	chromosome	GCF_035806415.1		0	linear	response regulator aspartate phosphatase	1402	Bacillus licheniformis	bacteria>bacillota>bacilli>bacillales	Bacteria; Bacillati; Bacillota; Bacilli; Bacillales; Bacillaceae; Bacillus	246	7	TRUE	WP_073426079.1	WP_073426079.1	WP_216920603.1	WP_268335087.1	TPR.3+TPR.3+TPR.3+TPR.3	RapH_N+TPR_12+TPR_MalT
NZ_JARRWK010000003.1	251856	253778	1	332146	NZ_JARRWK010000003.1:247408-259703	1	WP_326098106.1	CDS	640	P8873_RS13980	chromosome	GCF_035806415.1		0	linear	ribonuclease YeeF family protein	1402	Bacillus licheniformis	bacteria>bacillota>bacilli>bacillales	Bacteria; Bacillati; Bacillota; Bacilli; Bacillales; Bacillaceae; Bacillus	247	8	TRUE	WP_326098106.1	WP_326098106.1	WP_247072127.1	WP_247072127.1	WXG_LxG.1+PT-COG5412.1	LXG
NZ_JARRWK010000003.1	253790	254185	1	332146	NZ_JARRWK010000003.1:247408-259703	0	WP_061576895.1	CDS	131	P8873_RS13985	chromosome	GCF_035806415.1		0	linear	immunity 22 family protein	1402	Bacillus licheniformis	bacteria>bacillota>bacilli>bacillales	Bacteria; Bacillati; Bacillota; Bacilli; Bacillales; Bacillaceae; Bacillus	248	9	TRUE	WP_061576895.1	WP_061576895.1	WP_145624310.1	MBA4601982.1	Imm22.2	DUF4284
NZ_JARRWK010000003.1	254615	254806	1	332146	NZ_JARRWK010000003.1:247408-259703	0	WP_029326437.1	CDS	63	P8873_RS13990	chromosome	GCF_035806415.1		0	linear	ParB N-terminal domain-containing protein	1402	Bacillus licheniformis	bacteria>bacillota>bacilli>bacillales	Bacteria; Bacillati; Bacillota; Bacilli; Bacillales; Bacillaceae; Bacillus	249	10	TRUE	WP_029326437.1	WP_029326437.1	KYC76526.1	KYC76526.1	ParB.1
NZ_JARRWK010000003.1	255057	255983	1	332146	NZ_JARRWK010000003.1:247408-259703	0	WP_003184121.1	CDS	308	P8873_RS13995	chromosome	GCF_035806415.1		0	linear	DNA cytosine methyltransferase	1402	Bacillus licheniformis	bacteria>bacillota>bacilli>bacillales	Bacteria; Bacillati; Bacillota; Bacilli; Bacillales; Bacillaceae; Bacillus	250	11	TRUE	WP_003184121.1	WP_003184121.1	WP_249219895.1	WP_249219895.1	DCM.1+DCM.1	DNA_methylase
NZ_JARRWK010000003.1	256111	256359	1	332146	NZ_JARRWK010000003.1:247408-259703	0	WP_003184119.1	CDS	82	P8873_RS14000	chromosome	GCF_035806415.1		0	linear	hypothetical protein	1402	Bacillus licheniformis	bacteria>bacillota>bacilli>bacillales	Bacteria; Bacillati; Bacillota; Bacilli; Bacillales; Bacillaceae; Bacillus	251	12	TRUE	WP_003184119.1	TWK59884.1	WP_216928649.1	MDJ0289821.1
NZ_JARRWK010000003.1	256406	257266	1	332146	NZ_JARRWK010000003.1:247408-259703	0	WP_061565972.1	CDS	286	P8873_RS14005	chromosome	GCF_035806415.1	terS	0	linear	phage terminase small subunit	1402	Bacillus licheniformis	bacteria>bacillota>bacilli>bacillales	Bacteria; Bacillati; Bacillota; Bacilli; Bacillales; Bacillaceae; Bacillus	252	13	TRUE	WP_061565972.1	TWK59883.1	WP_150194155.1	WP_150194155.1	ZDNA-HTH.1	Phage_terminase
NZ_JARRWK010000003.1	257263	258558	1	332146	NZ_JARRWK010000003.1:247408-259703	0	WP_061565973.1	CDS	431	P8873_RS14010	chromosome	GCF_035806415.1		0	linear	PBSX family phage terminase large subunit	1402	Bacillus licheniformis	bacteria>bacillota>bacilli>bacillales	Bacteria; Bacillati; Bacillota; Bacilli; Bacillales; Bacillaceae; Bacillus	253	14	TRUE	WP_061565973.1	WP_061565973.1	WP_061565973.1	WP_061565973.1	Terminase-LS.2	Terminase_3+Terminase_3C
NZ_JARRWK010000003.1	258562	258814	1	332146	NZ_JARRWK010000003.1:247408-259703	0		PSE	253	P8873_RS14015	chromosome	GCF_035806415.1		0	linear	phage portal protein	1402	Bacillus licheniformis	bacteria>bacillota>bacilli>bacillales	Bacteria; Bacillati; Bacillota; Bacilli; Bacillales; Bacillaceae; Bacillus	0	15	TRUE
NZ_JARRWK010000003.1	259212	259703	1	332146	NZ_JARRWK010000003.1:247408-259703	0	WP_003184110.1	CDS	163	P8873_RS14020	chromosome	GCF_035806415.1		0	linear	hypothetical protein	1402	Bacillus licheniformis	bacteria>bacillota>bacilli>bacillales	Bacteria; Bacillati; Bacillota; Bacilli; Bacillales; Bacillaceae; Bacillus	254	16	TRUE	WP_003184110.1	WP_003184110.1	WP_003184110.1	WP_003184110.1		MnmE_helical
NZ_JARSES010000003.1	86367	87278	1	288611	NZ_JARSES010000003.1:86367-101969	0	WP_003233894.1	CDS	303	P9A72_RS06990	chromosome	GCF_035807735.1	dagK	0	linear	diacylglycerol kinase	1423	Bacillus subtilis	bacteria>bacillota>bacilli>bacillales	Bacteria; Bacillati; Bacillota; Bacilli; Bacillales; Bacillaceae; Bacillus	74	0	TRUE	WP_003233894.1	WP_003233894.1	WP_010333270.1	WP_010333270.1	DAGKIN.1	DAGK_cat+YegS_C
NZ_JARSES010000003.1	87534	88913	1	288611	NZ_JARSES010000003.1:86367-101969	0	WP_326131849.1	CDS	459	P9A72_RS06995	chromosome	GCF_035807735.1	rlmD	0	linear	23S rRNA (uracil(1939)-C(5))-methyltransferase RlmD	1423	Bacillus subtilis	bacteria>bacillota>bacilli>bacillales	Bacteria; Bacillati; Bacillota; Bacilli; Bacillales; Bacillaceae; Bacillus	75	1	TRUE	WP_326131849.1	WP_326131849.1	WP_282627515.1	WP_282627515.1	TRAM.1+METHYLASE.2	TRAM+tRNA_U5-meth_tr
NZ_JARSES010000003.1	89477	91135	1	288611	NZ_JARSES010000003.1:86367-101969	0	WP_326131850.1	CDS	552	P9A72_RS07000	chromosome	GCF_035807735.1		0	linear	ATP-dependent nuclease	1423	Bacillus subtilis	bacteria>bacillota>bacilli>bacillales	Bacteria; Bacillati; Bacillota; Bacilli; Bacillales; Bacillaceae; Bacillus	76	2	TRUE	WP_326131850.1	WP_326131850.1	WP_326131850.1	WP_326131850.1	SbcC.1	AAA_23+AAA_21+OLD-like_TOPRIM
NZ_JARSES010000003.1	91128	92246	1	288611	NZ_JARSES010000003.1:86367-101969	0	WP_326131851.1	CDS	372	P9A72_RS07005	chromosome	GCF_035807735.1		0	linear	UvrD-helicase domain-containing protein	1423	Bacillus subtilis	bacteria>bacillota>bacilli>bacillales	Bacteria; Bacillati; Bacillota; Bacilli; Bacillales; Bacillaceae; Bacillus	77	3	TRUE	WP_326131851.1	WP_326131851.1	WP_326131851.1	WP_326131851.1	NACHT.2+MuB-ATPase.1	UvrD-helicase+UvrD-helicase+ZGRF1-like_N
NZ_JARSES010000003.1	92337	92972	1	288611	NZ_JARSES010000003.1:86367-101969	0	WP_326131852.1	CDS	211	P9A72_RS07010	chromosome	GCF_035807735.1		0	linear	DUF6037 family protein	1423	Bacillus subtilis	bacteria>bacillota>bacilli>bacillales	Bacteria; Bacillati; Bacillota; Bacilli; Bacillales; Bacillaceae; Bacillus	78	4	TRUE	WP_326131852.1	WP_326131852.1	WP_268367721.1	WP_268367721.1		DUF6037
NZ_JARSES010000003.1	93009	93170	-1	288611	NZ_JARSES010000003.1:86367-101969	0	WP_326131853.1	CDS	53	P9A72_RS07015	chromosome	GCF_035807735.1		0	linear	hypothetical protein	1423	Bacillus subtilis	bacteria>bacillota>bacilli>bacillales	Bacteria; Bacillati; Bacillota; Bacilli; Bacillales; Bacillaceae; Bacillus	79	5	TRUE	WP_326131853.1	WP_326131853.1	WP_230488048.1	WP_268386975.1
NZ_JARSES010000003.1	93160	93992	-1	288611	NZ_JARSES010000003.1:86367-101969	0		PSE	833	P9A72_RS07020	chromosome	GCF_035807735.1		0	linear	hypothetical protein	1423	Bacillus subtilis	bacteria>bacillota>bacilli>bacillales	Bacteria; Bacillati; Bacillota; Bacilli; Bacillales; Bacillaceae; Bacillus	3	6	TRUE
NZ_JARSES010000003.1	94211	94515	-1	288611	NZ_JARSES010000003.1:86367-101969	0		PSE	305	P9A72_RS07025	chromosome	GCF_035807735.1		0	linear	hypothetical protein	1423	Bacillus subtilis	bacteria>bacillota>bacilli>bacillales	Bacteria; Bacillati; Bacillota; Bacilli; Bacillales; Bacillaceae; Bacillus	4	7	TRUE
NZ_JARSES010000003.1	94600	94995	-1	288611	NZ_JARSES010000003.1:86367-101969	0	WP_326131854.1	CDS	131	P9A72_RS07030	chromosome	GCF_035807735.1		0	linear	immunity 22 family protein	1423	Bacillus subtilis	bacteria>bacillota>bacilli>bacillales	Bacteria; Bacillati; Bacillota; Bacilli; Bacillales; Bacillaceae; Bacillus	80	8	TRUE	WP_326131854.1	WP_326131854.1	WP_259425110.1	MBA4601982.1	Imm22.2	DUF4284
NZ_JARSES010000003.1	95008	96894	-1	288611	NZ_JARSES010000003.1:86367-101969	1	WP_326131855.1	CDS	628	P9A72_RS07035	chromosome	GCF_035807735.1		0	linear	ribonuclease YeeF family protein	1423	Bacillus subtilis	bacteria>bacillota>bacilli>bacillales	Bacteria; Bacillati; Bacillota; Bacilli; Bacillales; Bacillaceae; Bacillus	81	9	TRUE	WP_326131855.1	WP_326131855.1	WP_198097581.1	WP_247072127.1	WXG_LxG.1+PT-COG5412.1	LXG
NZ_JARSES010000003.1	97061	97399	1	288611	NZ_JARSES010000003.1:86367-101969	0	WP_021481280.1	CDS	112	P9A72_RS07040	chromosome	GCF_035807735.1		0	linear	hypothetical protein	1423	Bacillus subtilis	bacteria>bacillota>bacilli>bacillales	Bacteria; Bacillati; Bacillota; Bacilli; Bacillales; Bacillaceae; Bacillus	82	10	TRUE	WP_021481280.1	KIN49594.1	WP_284560297.1	WP_284560297.1
NZ_JARSES010000003.1	97412	98026	1	288611	NZ_JARSES010000003.1:86367-101969	0	WP_326131856.1	CDS	204	P9A72_RS07045	chromosome	GCF_035807735.1		0	linear	hypothetical protein	1423	Bacillus subtilis	bacteria>bacillota>bacilli>bacillales	Bacteria; Bacillati; Bacillota; Bacilli; Bacillales; Bacillaceae; Bacillus	83	11	TRUE	WP_326131856.1	WP_326131856.1	WP_326131856.1	WP_326131856.1
NZ_JARSES010000003.1	97978	98334	1	288611	NZ_JARSES010000003.1:86367-101969	0	WP_326131857.1	CDS	118	P9A72_RS07050	chromosome	GCF_035807735.1		0	linear	DUF5655 domain-containing protein	1423	Bacillus subtilis	bacteria>bacillota>bacilli>bacillales	Bacteria; Bacillati; Bacillota; Bacilli; Bacillales; Bacillaceae; Bacillus	84	12	TRUE	WP_326131857.1	WP_326131857.1	WP_326131857.1	WP_326131857.1		DUF5655
NZ_JARSES010000003.1	98491	99651	1	288611	NZ_JARSES010000003.1:86367-101969	0	WP_326131858.1	CDS	386	P9A72_RS07055	chromosome	GCF_035807735.1		0	linear	lysozyme inhibitor LprI family protein	1423	Bacillus subtilis	bacteria>bacillota>bacilli>bacillales	Bacteria; Bacillati; Bacillota; Bacilli; Bacillales; Bacillaceae; Bacillus	85	13	TRUE	WP_326131858.1	WP_326131858.1	WP_051129445.1	WP_051129445.1		LprI
NZ_JARSES010000003.1	99797	100927	1	288611	NZ_JARSES010000003.1:86367-101969	0	WP_114523762.1	CDS	376	P9A72_RS07060	chromosome	GCF_035807735.1	rapH	0	linear	response regulator aspartate phosphatase RapH	1423	Bacillus subtilis	bacteria>bacillota>bacilli>bacillales	Bacteria; Bacillati; Bacillota; Bacilli; Bacillales; Bacillaceae; Bacillus	86	14	TRUE	WP_114523762.1	WP_114523762.1	WP_268281198.1	WP_268335087.1	TPR.3+TPR.3	RapH_N+TPR_12+TPR_12
NZ_JARSES010000003.1	100917	101090	1	288611	NZ_JARSES010000003.1:86367-101969	0	WP_032722986.1	CDS	57	P9A72_RS07065	chromosome	GCF_035807735.1	phrH	0	linear	phosphatase RapH inhibitor PhrH	1423	Bacillus subtilis	bacteria>bacillota>bacilli>bacillales	Bacteria; Bacillati; Bacillota; Bacilli; Bacillales; Bacillaceae; Bacillus	87	15	TRUE	WP_032722986.1	WP_032722986.1	WP_044444925.1	WP_044444925.1
NZ_JARSES010000003.1	101250	101969	1	288611	NZ_JARSES010000003.1:86367-101969	0	WP_003233863.1	CDS	239	P9A72_RS07070	chromosome	GCF_035807735.1	yeeI	0	linear	YebC/PmpR family DNA-binding transcriptional regulator	1423	Bacillus subtilis	bacteria>bacillota>bacilli>bacillales	Bacteria; Bacillati; Bacillota; Bacilli; Bacillales; Bacillaceae; Bacillus	88	16	TRUE	WP_003233863.1	WP_003233863.1	TDO08418.1	TDO08418.1		TACO1_YebC_N+Transcrip_reg
NZ_JARSHD010000009.1	58232	58927	-1	210443	NZ_JARSHD010000009.1:58232-72072	0	WP_010327858.1	CDS	231	P9C27_RS10295	chromosome	GCF_035808955.1	mtnN	0	linear	5'-methylthioadenosine/S-adenosylhomocysteine nucleosidase	72361	Bacillus vallismortis	bacteria>bacillota>bacilli>bacillales	Bacteria; Bacillati; Bacillota; Bacilli; Bacillales; Bacillaceae; Bacillus	57	0	TRUE	WP_010327858.1	WP_010327858.1	WP_010327858.1	WP_010327858.1	PNPase.1	PNP_UDP_1
NZ_JARSHD010000009.1	58948	59589	-1	210443	NZ_JARSHD010000009.1:58232-72072	0	WP_010327859.1	CDS	213	P9C27_RS10300	chromosome	GCF_035808955.1		0	linear	class I SAM-dependent DNA methyltransferase	72361	Bacillus vallismortis	bacteria>bacillota>bacilli>bacillales	Bacteria; Bacillati; Bacillota; Bacilli; Bacillales; Bacillaceae; Bacillus	58	1	TRUE	WP_010327859.1	WP_010327859.1	WP_268526577.1	WP_268526577.1	SAM-methylase.1	Methyltransf_25
NZ_JARSHD010000009.1	59781	59984	1	210443	NZ_JARSHD010000009.1:58232-72072	0	WP_010327860.1	CDS	67	P9C27_RS10305	chromosome	GCF_035808955.1		0	linear	YrzA family protein	72361	Bacillus vallismortis	bacteria>bacillota>bacilli>bacillales	Bacteria; Bacillati; Bacillota; Bacilli; Bacillales; Bacillaceae; Bacillus	59	2	TRUE	WP_010327860.1	WP_010327860.1	WP_010327860.1	WP_010327860.1		DUF2536
NZ_JARSHD010000009.1	60019	60720	-1	210443	NZ_JARSHD010000009.1:58232-72072	0	WP_010327861.1	CDS	233	P9C27_RS10310	chromosome	GCF_035808955.1		0	linear	YrrS family protein	72361	Bacillus vallismortis	bacteria>bacillota>bacilli>bacillales	Bacteria; Bacillati; Bacillota; Bacilli; Bacillales; Bacillaceae; Bacillus	60	3	TRUE	WP_010327861.1	WP_010327861.1	WP_010327861.1	WP_010327861.1		Neur_chan_memb+DUF1510
NZ_JARSHD010000009.1	60785	62539	-1	210443	NZ_JARSHD010000009.1:58232-72072	0	WP_010327862.1	CDS	584	P9C27_RS10315	chromosome	GCF_035808955.1		0	linear	peptidoglycan D,D-transpeptidase FtsI family protein	72361	Bacillus vallismortis	bacteria>bacillota>bacilli>bacillales	Bacteria; Bacillati; Bacillota; Bacilli; Bacillales; Bacillaceae; Bacillus	61	4	TRUE	WP_010327862.1	WP_010327862.1	WP_268526570.1	WP_041700181.1	CULLIN.1	PBP_dimer+Transpeptidase
NZ_JARSHD010000009.1	62593	63066	-1	210443	NZ_JARSHD010000009.1:58232-72072	0	WP_010327863.1	CDS	157	P9C27_RS10320	chromosome	GCF_035808955.1	greA	0	linear	transcription elongation factor GreA	72361	Bacillus vallismortis	bacteria>bacillota>bacilli>bacillales	Bacteria; Bacillati; Bacillota; Bacilli; Bacillales; Bacillaceae; Bacillus	62	5	TRUE	WP_010327863.1	WP_010327863.1	WP_010327863.1	WP_010327863.1	GreAB-C.2	GreA_GreB_N+GreA_GreB
NZ_JARSHD010000009.1	63729	63916	1	210443	NZ_JARSHD010000009.1:58232-72072	0		PSE	188	P9C27_RS10325	chromosome	GCF_035808955.1		0	linear	hypothetical protein	72361	Bacillus vallismortis	bacteria>bacillota>bacilli>bacillales	Bacteria; Bacillati; Bacillota; Bacilli; Bacillales; Bacillaceae; Bacillus	4	6	TRUE
NZ_JARSHD010000009.1	64361	65119	-1	210443	NZ_JARSHD010000009.1:58232-72072	0	WP_326139133.1	CDS	252	P9C27_RS10330	chromosome	GCF_035808955.1		0	linear	putative immunity/bacteriocin fusion bifunctional protein	72361	Bacillus vallismortis	bacteria>bacillota>bacilli>bacillales	Bacteria; Bacillati; Bacillota; Bacilli; Bacillales; Bacillaceae; Bacillus	63	7	TRUE	WP_326139133.1	WP_326139133.1	WP_326139133.1	WP_326139133.1	halocin-C858.1	Gpos_C8-like
NZ_JARSHD010000009.1	65496	67379	1	210443	NZ_JARSHD010000009.1:58232-72072	1	WP_326139135.1	CDS	627	P9C27_RS10335	chromosome	GCF_035808955.1		0	linear	ribonuclease YeeF family protein	72361	Bacillus vallismortis	bacteria>bacillota>bacilli>bacillales	Bacteria; Bacillati; Bacillota; Bacilli; Bacillales; Bacillaceae; Bacillus	64	8	TRUE	WP_326139135.1	WP_326139135.1	WP_111909766.1	WP_247072127.1	WXG_LxG.1+PT-COG5412.1	LXG
NZ_JARSHD010000009.1	67386	67769	1	210443	NZ_JARSHD010000009.1:58232-72072	0	WP_326139137.1	CDS	127	P9C27_RS10340	chromosome	GCF_035808955.1		0	linear	immunity 22 family protein	72361	Bacillus vallismortis	bacteria>bacillota>bacilli>bacillales	Bacteria; Bacillati; Bacillota; Bacilli; Bacillales; Bacillaceae; Bacillus	65	9	TRUE	WP_326139137.1	WP_326139137.1	WP_163255261.1	MBA4601982.1	Imm22.2	DUF4284
NZ_JARSHD010000009.1	67886	68863	-1	210443	NZ_JARSHD010000009.1:58232-72072	0	WP_326139139.1	CDS	325	P9C27_RS10345	chromosome	GCF_035808955.1		0	linear	N-acetylmuramoyl-L-alanine amidase	72361	Bacillus vallismortis	bacteria>bacillota>bacilli>bacillales	Bacteria; Bacillati; Bacillota; Bacilli; Bacillales; Bacillaceae; Bacillus	66	10	TRUE	WP_326139139.1	WP_326139139.1	WP_268557579.1	WP_180308923.1	LysM.1+PG-binding.1	Amidase_2+LysM+PG_binding_1
NZ_JARSHD010000009.1	68907	69329	-1	210443	NZ_JARSHD010000009.1:58232-72072	0	WP_326139141.1	CDS	140	P9C27_RS10350	chromosome	GCF_035808955.1		0	linear	phage holin family protein	72361	Bacillus vallismortis	bacteria>bacillota>bacilli>bacillales	Bacteria; Bacillati; Bacillota; Bacilli; Bacillales; Bacillaceae; Bacillus	67	11	TRUE	WP_326139141.1	WP_326139141.1	WP_024713878.1	MED3728516.1		Phage_holin_4_1
NZ_JARSHD010000009.1	69383	69559	-1	210443	NZ_JARSHD010000009.1:58232-72072	0	WP_252684466.1	CDS	58	P9C27_RS10355	chromosome	GCF_035808955.1		0	linear	XkdX family protein	72361	Bacillus vallismortis	bacteria>bacillota>bacilli>bacillales	Bacteria; Bacillati; Bacillota; Bacilli; Bacillales; Bacillaceae; Bacillus	68	12	TRUE	WP_252684466.1	WP_252684466.1	WP_252684466.1	WP_252684466.1		Phage_XkdX
NZ_JARSHD010000009.1	69559	69927	-1	210443	NZ_JARSHD010000009.1:58232-72072	0	WP_326139144.1	CDS	122	P9C27_RS10360	chromosome	GCF_035808955.1		0	linear	hypothetical protein	72361	Bacillus vallismortis	bacteria>bacillota>bacilli>bacillales	Bacteria; Bacillati; Bacillota; Bacilli; Bacillales; Bacillaceae; Bacillus	69	13	TRUE	WP_326139144.1	WP_326139144.1	WP_326139144.1	WP_326139144.1		Phage_YomQ_N+Lin0124_C
NZ_JARSHD010000009.1	69943	71886	-1	210443	NZ_JARSHD010000009.1:58232-72072	0	WP_326139145.1	CDS	647	P9C27_RS10365	chromosome	GCF_035808955.1		0	linear	phage baseplate upper protein	72361	Bacillus vallismortis	bacteria>bacillota>bacilli>bacillales	Bacteria; Bacillati; Bacillota; Bacilli; Bacillales; Bacillaceae; Bacillus	70	14	TRUE	WP_326139145.1	WP_326139145.1	WP_268557582.1	WP_268557582.1		BppU_N+AATF-Che1+XkdV_N+XkdV_N+XkdV_N+YomR_C
NZ_JARSHD010000009.1	71899	72072	-1	210443	NZ_JARSHD010000009.1:58232-72072	0	WP_326139146.1	CDS	57	P9C27_RS10370	chromosome	GCF_035808955.1		0	linear	hypothetical protein	72361	Bacillus vallismortis	bacteria>bacillota>bacilli>bacillales	Bacteria; Bacillati; Bacillota; Bacilli; Bacillales; Bacillaceae; Bacillus	71	15	TRUE	WP_326139146.1	WP_326139146.1	WP_326139146.1	WP_326139146.1		Phage_XkdX
NZ_JARSHH010000018.1	80534	83683	1	170198	NZ_JARSHH010000018.1:80534-97771	0	WP_326129715.1	CDS	1049	P9B58_RS12505	chromosome	GCF_035808975.1	srfP	0	linear	surfactin resistance protein SrfP	72360	Bacillus mojavensis	bacteria>bacillota>bacilli>bacillales	Bacteria; Bacillati; Bacillota; Bacilli; Bacillales; Bacillaceae; Bacillus	69	0	TRUE	WP_326129715.1	WP_326129715.1	WP_326351656.1	WP_003380455.1		ACR_tran
NZ_JARSHH010000018.1	83836	84747	1	170198	NZ_JARSHH010000018.1:80534-97771	0	WP_326129716.1	CDS	303	P9B58_RS12510	chromosome	GCF_035808975.1		0	linear	diacylglycerol kinase	72360	Bacillus mojavensis	bacteria>bacillota>bacilli>bacillales	Bacteria; Bacillati; Bacillota; Bacilli; Bacillales; Bacillaceae; Bacillus	70	1	TRUE	WP_326129716.1	WP_326129716.1	WP_010333270.1	WP_010333270.1	DAGKIN.1	DAGK_cat+YegS_C
NZ_JARSHH010000018.1	84805	86193	1	170198	NZ_JARSHH010000018.1:80534-97771	0	WP_326129717.1	CDS	462	P9B58_RS12515	chromosome	GCF_035808975.1	rlmD	0	linear	23S rRNA (uracil(1939)-C(5))-methyltransferase RlmD	72360	Bacillus mojavensis	bacteria>bacillota>bacilli>bacillales	Bacteria; Bacillati; Bacillota; Bacilli; Bacillales; Bacillaceae; Bacillus	71	2	TRUE	WP_326129717.1	WP_326129717.1	WP_282627515.1	WP_282627515.1	TRAM.1+METHYLASE.2	TRAM+tRNA_U5-meth_tr
NZ_JARSHH010000018.1	86356	87072	1	170198	NZ_JARSHH010000018.1:80534-97771	0	WP_326129718.1	CDS	238	P9B58_RS12520	chromosome	GCF_035808975.1		0	linear	HNH endonuclease	72360	Bacillus mojavensis	bacteria>bacillota>bacilli>bacillales	Bacteria; Bacillati; Bacillota; Bacilli; Bacillales; Bacillaceae; Bacillus	72	3	TRUE	WP_326129718.1	WP_326129718.1	WP_084990824.1	WP_084990824.1	CR-HNH2.1	HNH_2
NZ_JARSHH010000018.1	87584	87781	-1	170198	NZ_JARSHH010000018.1:80534-97771	0	WP_326129720.1	CDS	65	P9B58_RS12525	chromosome	GCF_035808975.1		0	linear	hypothetical protein	72360	Bacillus mojavensis	bacteria>bacillota>bacilli>bacillales	Bacteria; Bacillati; Bacillota; Bacilli; Bacillales; Bacillaceae; Bacillus	73	4	TRUE	WP_326129720.1	WP_326129720.1	WP_230488048.1	WP_268386975.1
NZ_JARSHH010000018.1	87771	88898	-1	170198	NZ_JARSHH010000018.1:80534-97771	0	WP_326129721.1	CDS	375	P9B58_RS12530	chromosome	GCF_035808975.1		0	linear	Rap family tetratricopeptide repeat protein	72360	Bacillus mojavensis	bacteria>bacillota>bacilli>bacillales	Bacteria; Bacillati; Bacillota; Bacilli; Bacillales; Bacillaceae; Bacillus	74	5	TRUE	WP_326129721.1	WP_326129721.1	WP_434735758.1	WP_268335087.1	TPR.3+TPR.3+TPR.3	RapH_N+TPR_12+TPR_12
NZ_JARSHH010000018.1	89107	89393	-1	170198	NZ_JARSHH010000018.1:80534-97771	0		PSE	287	P9B58_RS12535	chromosome	GCF_035808975.1		0	linear	hypothetical protein	72360	Bacillus mojavensis	bacteria>bacillota>bacilli>bacillales	Bacteria; Bacillati; Bacillota; Bacilli; Bacillales; Bacillaceae; Bacillus	2	6	TRUE
NZ_JARSHH010000018.1	89564	89959	-1	170198	NZ_JARSHH010000018.1:80534-97771	0	WP_326129722.1	CDS	131	P9B58_RS12540	chromosome	GCF_035808975.1		0	linear	immunity 22 family protein	72360	Bacillus mojavensis	bacteria>bacillota>bacilli>bacillales	Bacteria; Bacillati; Bacillota; Bacilli; Bacillales; Bacillaceae; Bacillus	75	7	TRUE	WP_326129722.1	WP_326129722.1	WP_259425110.1	MBA4601982.1	Imm22.2	DUF4284
NZ_JARSHH010000018.1	89972	91861	-1	170198	NZ_JARSHH010000018.1:80534-97771	1	WP_326129723.1	CDS	629	P9B58_RS12545	chromosome	GCF_035808975.1		0	linear	ribonuclease YeeF family protein	72360	Bacillus mojavensis	bacteria>bacillota>bacilli>bacillales	Bacteria; Bacillati; Bacillota; Bacilli; Bacillales; Bacillaceae; Bacillus	76	8	TRUE	WP_326129723.1	WP_326129723.1	WP_198097581.1	WP_247072127.1	WXG_LxG.1+PT-COG5412.1	LXG
NZ_JARSHH010000018.1	92041	93063	1	170198	NZ_JARSHH010000018.1:80534-97771	0	WP_326129724.1	CDS	340	P9B58_RS12550	chromosome	GCF_035808975.1		0	linear	hypothetical protein	72360	Bacillus mojavensis	bacteria>bacillota>bacilli>bacillales	Bacteria; Bacillati; Bacillota; Bacilli; Bacillales; Bacillaceae; Bacillus	77	9	TRUE	WP_326129724.1	WP_326129724.1	MHA4961563.1	MHA4961563.1		DUF5074
NZ_JARSHH010000018.1	93227	94369	1	170198	NZ_JARSHH010000018.1:80534-97771	0	WP_326129725.1	CDS	380	P9B58_RS12555	chromosome	GCF_035808975.1		0	linear	Rap family tetratricopeptide repeat protein	72360	Bacillus mojavensis	bacteria>bacillota>bacilli>bacillales	Bacteria; Bacillati; Bacillota; Bacilli; Bacillales; Bacillaceae; Bacillus	78	10	TRUE	WP_326129725.1	WP_326129725.1	WP_268281198.1	WP_268335087.1	TPR.3+TPR.3	RapH_N+TPR_12+TPR_12
NZ_JARSHH010000018.1	94359	94538	1	170198	NZ_JARSHH010000018.1:80534-97771	0	WP_326129726.1	CDS	59	P9B58_RS12560	chromosome	GCF_035808975.1		0	linear	phosphatase RapH inhibitor	72360	Bacillus mojavensis	bacteria>bacillota>bacilli>bacillales	Bacteria; Bacillati; Bacillota; Bacilli; Bacillales; Bacillaceae; Bacillus	79	11	TRUE	WP_326129726.1	WP_326129726.1	WP_044444925.1	WP_044444925.1
NZ_JARSHH010000018.1	94708	95427	1	170198	NZ_JARSHH010000018.1:80534-97771	0	WP_326129727.1	CDS	239	P9B58_RS12565	chromosome	GCF_035808975.1		0	linear	YebC/PmpR family DNA-binding transcriptional regulator	72360	Bacillus mojavensis	bacteria>bacillota>bacilli>bacillales	Bacteria; Bacillati; Bacillota; Bacilli; Bacillales; Bacillaceae; Bacillus	80	12	TRUE	WP_326129727.1	WP_326129727.1	TDO08418.1	TDO08418.1		TACO1_YebC_N+Transcrip_reg
NZ_JARSHH010000018.1	95573	96556	-1	170198	NZ_JARSHH010000018.1:80534-97771	0	WP_326129728.1	CDS	327	P9B58_RS12570	chromosome	GCF_035808975.1		0	linear	amidohydrolase family protein	72360	Bacillus mojavensis	bacteria>bacillota>bacilli>bacillales	Bacteria; Bacillati; Bacillota; Bacilli; Bacillales; Bacillaceae; Bacillus	81	13	TRUE	WP_326129728.1	WP_326129728.1	MCY8395606.1	THE09666.1		Amidohydro_2
NZ_JARSHH010000018.1	96808	97437	1	170198	NZ_JARSHH010000018.1:80534-97771	0	WP_326129729.1	CDS	209	P9B58_RS12575	chromosome	GCF_035808975.1		0	linear	TetR/AcrR family transcriptional regulator	72360	Bacillus mojavensis	bacteria>bacillota>bacilli>bacillales	Bacteria; Bacillati; Bacillota; Bacilli; Bacillales; Bacillaceae; Bacillus	82	14	TRUE	WP_326129729.1	WP_326129729.1	WP_326129729.1	WP_326129729.1	TetR-HTH.1	TetR_N+TetR_C_8
NZ_JARSHH010000018.1	97523	97771	1	170198	NZ_JARSHH010000018.1:80534-97771	0	WP_010333290.1	CDS	82	P9B58_RS12580	chromosome	GCF_035808975.1	cotJA	0	linear	spore coat-associated protein CotJA	72360	Bacillus mojavensis	bacteria>bacillota>bacilli>bacillales	Bacteria; Bacillati; Bacillota; Bacilli; Bacillales; Bacillaceae; Bacillus	83	15	TRUE	WP_010333290.1	WP_088467559.1	WP_144664914.1	WP_144664914.1		CotJA
NZ_JARSQC010000009.1	55449	56879	1	114029	NZ_JARSQC010000009.1:55449-73099	0	WP_003219444.1	CDS	476	P9G43_RS07595	chromosome	GCF_035813395.1	gatB	0	linear	Asp-tRNA(Asn)/Glu-tRNA(Gln) amidotransferase subunit GatB	96241	Bacillus spizizenii	bacteria>bacillota>bacilli>bacillales	Bacteria; Bacillati; Bacillota; Bacilli; Bacillales; Bacillaceae; Bacillus	50	0	TRUE	WP_003219444.1	WP_003219444.1	WP_003219444.1	WP_003219444.1		GatB_N+GatB_Yqey
NZ_JARSQC010000009.1	56880	57765	-1	114029	NZ_JARSQC010000009.1:55449-73099	0		PSE	886	P9G43_RS07600	chromosome	GCF_035813395.1		0	linear	TetR/AcrR family transcriptional regulator	96241	Bacillus spizizenii	bacteria>bacillota>bacilli>bacillales	Bacteria; Bacillati; Bacillota; Bacilli; Bacillales; Bacillaceae; Bacillus	0	1	TRUE
NZ_JARSQC010000009.1	57897	61037	1	114029	NZ_JARSQC010000009.1:55449-73099	0	WP_326247167.1	CDS	1046	P9G43_RS07605	chromosome	GCF_035813395.1	srfP	0	linear	surfactin resistance protein SrfP	96241	Bacillus spizizenii	bacteria>bacillota>bacilli>bacillales	Bacteria; Bacillati; Bacillota; Bacilli; Bacillales; Bacillaceae; Bacillus	51	2	TRUE	WP_326247167.1	WP_326247167.1	WP_326351656.1	WP_003380455.1		ACR_tran
NZ_JARSQC010000009.1	61189	62100	1	114029	NZ_JARSQC010000009.1:55449-73099	0	WP_003219448.1	CDS	303	P9G43_RS07610	chromosome	GCF_035813395.1		0	linear	diacylglycerol kinase	96241	Bacillus spizizenii	bacteria>bacillota>bacilli>bacillales	Bacteria; Bacillati; Bacillota; Bacilli; Bacillales; Bacillaceae; Bacillus	52	3	TRUE	WP_003219448.1	WP_003219448.1	WP_010333270.1	WP_010333270.1	DAGKIN.1	DAGK_cat+YegS_C
NZ_JARSQC010000009.1	62357	63742	1	114029	NZ_JARSQC010000009.1:55449-73099	0	WP_326247168.1	CDS	461	P9G43_RS07615	chromosome	GCF_035813395.1	rlmD	0	linear	23S rRNA (uracil(1939)-C(5))-methyltransferase RlmD	96241	Bacillus spizizenii	bacteria>bacillota>bacilli>bacillales	Bacteria; Bacillati; Bacillota; Bacilli; Bacillales; Bacillaceae; Bacillus	53	4	TRUE	WP_326247168.1	WP_326247168.1	WP_282627515.1	WP_282627515.1	TRAM.1+METHYLASE.2	TRAM+tRNA_U5-meth_tr
NZ_JARSQC010000009.1	64557	64754	-1	114029	NZ_JARSQC010000009.1:55449-73099	0	WP_003240078.1	CDS	65	P9G43_RS07620	chromosome	GCF_035813395.1		0	linear	hypothetical protein	96241	Bacillus spizizenii	bacteria>bacillota>bacilli>bacillales	Bacteria; Bacillati; Bacillota; Bacilli; Bacillales; Bacillaceae; Bacillus	54	5	TRUE	WP_003240078.1	WP_003240078.1	WP_230488048.1	WP_268386975.1
NZ_JARSQC010000009.1	64744	65872	-1	114029	NZ_JARSQC010000009.1:55449-73099	0		PSE	1129	P9G43_RS07625	chromosome	GCF_035813395.1		0	linear	response regulator aspartate phosphatase	96241	Bacillus spizizenii	bacteria>bacillota>bacilli>bacillales	Bacteria; Bacillati; Bacillota; Bacilli; Bacillales; Bacillaceae; Bacillus	1	6	TRUE
NZ_JARSQC010000009.1	66057	66362	-1	114029	NZ_JARSQC010000009.1:55449-73099	0	WP_326247169.1	CDS	101	P9G43_RS07630	chromosome	GCF_035813395.1		0	linear	hypothetical protein	96241	Bacillus spizizenii	bacteria>bacillota>bacilli>bacillales	Bacteria; Bacillati; Bacillota; Bacilli; Bacillales; Bacillaceae; Bacillus	55	7	TRUE	WP_326247169.1	WP_326247169.1	WP_088111387.1	WP_088111387.1		YeeD
NZ_JARSQC010000009.1	66446	66841	-1	114029	NZ_JARSQC010000009.1:55449-73099	0	WP_326247170.1	CDS	131	P9G43_RS07635	chromosome	GCF_035813395.1		0	linear	immunity 22 family protein	96241	Bacillus spizizenii	bacteria>bacillota>bacilli>bacillales	Bacteria; Bacillati; Bacillota; Bacilli; Bacillales; Bacillaceae; Bacillus	56	8	TRUE	WP_326247170.1	WP_326247170.1	WP_259425110.1	MBA4601982.1	Imm22.2	DUF4284
NZ_JARSQC010000009.1	66854	68740	-1	114029	NZ_JARSQC010000009.1:55449-73099	1	WP_326247171.1	CDS	628	P9G43_RS07640	chromosome	GCF_035813395.1		0	linear	ribonuclease YeeF family protein	96241	Bacillus spizizenii	bacteria>bacillota>bacilli>bacillales	Bacteria; Bacillati; Bacillota; Bacilli; Bacillales; Bacillaceae; Bacillus	57	9	TRUE	WP_326247171.1	WP_326247171.1	WP_198097581.1	WP_247072127.1	WXG_LxG.1+PT-COG5412.1	LXG
NZ_JARSQC010000009.1	68907	69245	1	114029	NZ_JARSQC010000009.1:55449-73099	0	WP_021481280.1	CDS	112	P9G43_RS07645	chromosome	GCF_035813395.1		0	linear	hypothetical protein	96241	Bacillus spizizenii	bacteria>bacillota>bacilli>bacillales	Bacteria; Bacillati; Bacillota; Bacilli; Bacillales; Bacillaceae; Bacillus	58	10	TRUE	WP_021481280.1	KIN49594.1	WP_284560297.1	WP_284560297.1
NZ_JARSQC010000009.1	69258	70178	1	114029	NZ_JARSQC010000009.1:55449-73099	0	WP_268454483.1	CDS	306	P9G43_RS07650	chromosome	GCF_035813395.1		0	linear	DUF5655 domain-containing protein	96241	Bacillus spizizenii	bacteria>bacillota>bacilli>bacillales	Bacteria; Bacillati; Bacillota; Bacilli; Bacillales; Bacillaceae; Bacillus	59	11	TRUE	WP_268454483.1	WP_268454483.1	WP_187954470.1	WP_187954470.1		DUF5655
NZ_JARSQC010000009.1	70348	70578	1	114029	NZ_JARSQC010000009.1:55449-73099	0	WP_326247172.1	CDS	76	P9G43_RS07655	chromosome	GCF_035813395.1		0	linear	hypothetical protein	96241	Bacillus spizizenii	bacteria>bacillota>bacilli>bacillales	Bacteria; Bacillati; Bacillota; Bacilli; Bacillales; Bacillaceae; Bacillus	60	12	TRUE	WP_326247172.1	WP_326247172.1	WP_326247172.1	WP_326247172.1
NZ_JARSQC010000009.1	70869	71663	1	114029	NZ_JARSQC010000009.1:55449-73099	0	WP_326247173.1	CDS	264	P9G43_RS07660	chromosome	GCF_035813395.1		0	linear	SDR family NAD(P)-dependent oxidoreductase	96241	Bacillus spizizenii	bacteria>bacillota>bacilli>bacillales	Bacteria; Bacillati; Bacillota; Bacilli; Bacillales; Bacillaceae; Bacillus	61	13	TRUE	WP_326247173.1	WP_326247173.1	WP_326247173.1	AFZ89700.1		adh_short
NZ_JARSQC010000009.1	71773	72345	1	114029	NZ_JARSQC010000009.1:55449-73099	0	WP_326247174.1	CDS	190	P9G43_RS07665	chromosome	GCF_035813395.1		0	linear	TetR/AcrR family transcriptional regulator	96241	Bacillus spizizenii	bacteria>bacillota>bacilli>bacillales	Bacteria; Bacillati; Bacillota; Bacilli; Bacillales; Bacillaceae; Bacillus	62	14	TRUE	WP_326247174.1	WP_326247174.1	WP_326247174.1	WP_326247174.1	TetR-HTH.1	TetR_N
NZ_JARSQC010000009.1	72342	72701	1	114029	NZ_JARSQC010000009.1:55449-73099	0	WP_014115165.1	CDS	119	P9G43_RS07670	chromosome	GCF_035813395.1		0	linear	DMT family transporter	96241	Bacillus spizizenii	bacteria>bacillota>bacilli>bacillales	Bacteria; Bacillati; Bacillota; Bacilli; Bacillales; Bacillaceae; Bacillus	63	15	TRUE	WP_014115165.1	WP_014115165.1	WP_014115165.1	WP_014115165.1		Multi_Drug_Res
NZ_JARSQC010000009.1	72698	73099	1	114029	NZ_JARSQC010000009.1:55449-73099	0	WP_014115164.1	CDS	133	P9G43_RS07675	chromosome	GCF_035813395.1		0	linear	YvaD family protein	96241	Bacillus spizizenii	bacteria>bacillota>bacilli>bacillales	Bacteria; Bacillati; Bacillota; Bacilli; Bacillales; Bacillaceae; Bacillus	64	16	TRUE	WP_014115164.1	WP_014115164.1	WP_014115164.1	WP_014115164.1		DUF5360
NZ_JAYLAA010000026.1	19352	20218	1	77229	NZ_JAYLAA010000026.1:19352-43401	0	WP_326320305.1	CDS	288	SOP96_RS07155	chromosome	GCF_035819015.1		0	linear	lytic transglycosylase domain-containing protein	3101750	Chryseobacterium salviniae	bacteria>bacteroidota>flavobacteriia>flavobacteriales	Bacteria; Pseudomonadati; Bacteroidota; Flavobacteriia; Flavobacteriales; Weeksellaceae; Chryseobacterium group; Chryseobacterium	14	0	TRUE	WP_326320305.1	WP_326320305.1	WP_326320305.1	WP_326320305.1	Lysozyme.2	SLT
NZ_JAYLAA010000026.1	20266	22203	1	77229	NZ_JAYLAA010000026.1:19352-43401	0	WP_326320306.1	CDS	645	SOP96_RS07160	chromosome	GCF_035819015.1		0	linear	type VI secretion system Vgr family protein	3101750	Chryseobacterium salviniae	bacteria>bacteroidota>flavobacteriia>flavobacteriales	Bacteria; Pseudomonadati; Bacteroidota; Flavobacteriia; Flavobacteriales; Weeksellaceae; Chryseobacterium group; Chryseobacterium	15	1	TRUE	WP_326320306.1	WP_326320306.1	WP_326320306.1	WP_235280426.1	VgrG.1	Phage_GPD+Phage_base_V+Gp5_trimer_C
NZ_JAYLAA010000026.1	22206	23837	1	77229	NZ_JAYLAA010000026.1:19352-43401	0	WP_326320307.1	CDS	543	SOP96_RS07165	chromosome	GCF_035819015.1		0	linear	T6SS phospholipase effector Tle1-like catalytic domain-containing protein	3101750	Chryseobacterium salviniae	bacteria>bacteroidota>flavobacteriia>flavobacteriales	Bacteria; Pseudomonadati; Bacteroidota; Flavobacteriia; Flavobacteriales; Weeksellaceae; Chryseobacterium group; Chryseobacterium	16	2	TRUE	WP_326320307.1	WP_326320307.1	WP_326320307.1	WP_326320307.1	ABHYDROLASE_DUF2235.1	T6SS_Tle1-like_cat
NZ_JAYLAA010000026.1	23893	24906	1	77229	NZ_JAYLAA010000026.1:19352-43401	0	WP_326320308.1	CDS	337	SOP96_RS07170	chromosome	GCF_035819015.1		0	linear	DUF2931 family protein	3101750	Chryseobacterium salviniae	bacteria>bacteroidota>flavobacteriia>flavobacteriales	Bacteria; Pseudomonadati; Bacteroidota; Flavobacteriia; Flavobacteriales; Weeksellaceae; Chryseobacterium group; Chryseobacterium	17	3	TRUE	WP_326320308.1	WP_326320308.1	WP_326320308.1	WP_326320308.1		DUF2931
NZ_JAYLAA010000026.1	25289	25699	1	77229	NZ_JAYLAA010000026.1:19352-43401	0	WP_326320309.1	CDS	136	SOP96_RS07175	chromosome	GCF_035819015.1	tssD	0	linear	type VI secretion system tube protein TssD	3101750	Chryseobacterium salviniae	bacteria>bacteroidota>flavobacteriia>flavobacteriales	Bacteria; Pseudomonadati; Bacteroidota; Flavobacteriia; Flavobacteriales; Weeksellaceae; Chryseobacterium group; Chryseobacterium	18	4	TRUE	WP_326320309.1	WP_326320309.1	WP_041892264.1	WP_041892264.1		TssD
NZ_JAYLAA010000026.1	25912	28071	1	77229	NZ_JAYLAA010000026.1:19352-43401	0	WP_326320310.1	CDS	719	SOP96_RS07180	chromosome	GCF_035819015.1		0	linear	type VI secretion system Vgr family protein	3101750	Chryseobacterium salviniae	bacteria>bacteroidota>flavobacteriia>flavobacteriales	Bacteria; Pseudomonadati; Bacteroidota; Flavobacteriia; Flavobacteriales; Weeksellaceae; Chryseobacterium group; Chryseobacterium	19	5	TRUE	WP_326320310.1	WP_326320310.1	WP_326320310.1	WP_235280426.1	VgrG.1	Phage_GPD+Phage_base_V
NZ_JAYLAA010000026.1	28082	29341	1	77229	NZ_JAYLAA010000026.1:19352-43401	0	WP_326320311.1	CDS	419	SOP96_RS07185	chromosome	GCF_035819015.1		0	linear	tetratricopeptide repeat protein	3101750	Chryseobacterium salviniae	bacteria>bacteroidota>flavobacteriia>flavobacteriales	Bacteria; Pseudomonadati; Bacteroidota; Flavobacteriia; Flavobacteriales; Weeksellaceae; Chryseobacterium group; Chryseobacterium	20	6	TRUE	WP_326320311.1	WP_326320311.1	WP_326320311.1	WP_326320311.1	TPR.3	TPR_12
NZ_JAYLAA010000026.1	29510	34255	1	77229	NZ_JAYLAA010000026.1:19352-43401	1	WP_326320312.1	CDS	1581	SOP96_RS07190	chromosome	GCF_035819015.1		0	linear	RHS repeat-associated core domain-containing protein	3101750	Chryseobacterium salviniae	bacteria>bacteroidota>flavobacteriia>flavobacteriales	Bacteria; Pseudomonadati; Bacteroidota; Flavobacteriia; Flavobacteriales; Weeksellaceae; Chryseobacterium group; Chryseobacterium	21	7	TRUE	WP_326320312.1	WP_326320312.1	WP_326320312.1	WP_271241193.1	RHS_repeat.4+RHS_repeat.1+RHS_repeat.4	DUF6531+RHS_repeat+TEN_YD-shell+RHS_repeat+TEN_YD-shell+RHS_repeat+TEN_YD-shell
NZ_JAYLAA010000026.1	34267	35022	1	77229	NZ_JAYLAA010000026.1:19352-43401	0	WP_326320313.1	CDS	251	SOP96_RS07195	chromosome	GCF_035819015.1		0	linear	immunity 22 family protein	3101750	Chryseobacterium salviniae	bacteria>bacteroidota>flavobacteriia>flavobacteriales	Bacteria; Pseudomonadati; Bacteroidota; Flavobacteriia; Flavobacteriales; Weeksellaceae; Chryseobacterium group; Chryseobacterium	22	8	TRUE	WP_326320313.1	WP_326320313.1	WP_326320313.1	WP_326320313.1	Imm22.1	DUF4284
NZ_JAYLAA010000026.1	35128	35478	1	77229	NZ_JAYLAA010000026.1:19352-43401	0	WP_326320314.1	CDS	116	SOP96_RS07200	chromosome	GCF_035819015.1		0	linear	immunity 51 family protein	3101750	Chryseobacterium salviniae	bacteria>bacteroidota>flavobacteriia>flavobacteriales	Bacteria; Pseudomonadati; Bacteroidota; Flavobacteriia; Flavobacteriales; Weeksellaceae; Chryseobacterium group; Chryseobacterium	23	9	TRUE	WP_326320314.1	WP_326320314.1	WP_326320314.1	WP_034646889.1	Imm51.1	Imm51
NZ_JAYLAA010000026.1	35614	36180	1	77229	NZ_JAYLAA010000026.1:19352-43401	0	WP_326320344.1	CDS	188	SOP96_RS07205	chromosome	GCF_035819015.1		0	linear	YdeI/OmpD-associated family protein	3101750	Chryseobacterium salviniae	bacteria>bacteroidota>flavobacteriia>flavobacteriales	Bacteria; Pseudomonadati; Bacteroidota; Flavobacteriia; Flavobacteriales; Weeksellaceae; Chryseobacterium group; Chryseobacterium	24	10	TRUE	WP_326320344.1	WP_326320344.1	WP_326320344.1	WP_326320344.1		DUF8412+OmdA
NZ_JAYLAA010000026.1	36257	36655	1	77229	NZ_JAYLAA010000026.1:19352-43401	0	WP_326320315.1	CDS	132	SOP96_RS07210	chromosome	GCF_035819015.1		0	linear	immunity 22 family protein	3101750	Chryseobacterium salviniae	bacteria>bacteroidota>flavobacteriia>flavobacteriales	Bacteria; Pseudomonadati; Bacteroidota; Flavobacteriia; Flavobacteriales; Weeksellaceae; Chryseobacterium group; Chryseobacterium	25	11	TRUE	WP_326320315.1	WP_326320315.1	WP_326320315.1	WP_326320315.1	Imm22.1	DUF4284
NZ_JAYLAA010000026.1	36707	37324	1	77229	NZ_JAYLAA010000026.1:19352-43401	0	WP_326320316.1	CDS	205	SOP96_RS07215	chromosome	GCF_035819015.1		0	linear	FEKKY domain-containing protein	3101750	Chryseobacterium salviniae	bacteria>bacteroidota>flavobacteriia>flavobacteriales	Bacteria; Pseudomonadati; Bacteroidota; Flavobacteriia; Flavobacteriales; Weeksellaceae; Chryseobacterium group; Chryseobacterium	26	12	TRUE	WP_326320316.1	WP_326320316.1	WP_326320316.1	WP_326320316.1	SLATT.5
NZ_JAYLAA010000026.1	37459	40296	-1	77229	NZ_JAYLAA010000026.1:19352-43401	0	WP_326320345.1	CDS	945	SOP96_RS07220	chromosome	GCF_035819015.1	polA	0	linear	DNA polymerase I	3101750	Chryseobacterium salviniae	bacteria>bacteroidota>flavobacteriia>flavobacteriales	Bacteria; Pseudomonadati; Bacteroidota; Flavobacteriia; Flavobacteriales; Weeksellaceae; Chryseobacterium group; Chryseobacterium	27	13	TRUE	WP_326320345.1	WP_326320345.1	WP_326320345.1	WP_326320345.1	35exo_RnaseD.1+T7DNApol.1	5_3_exonuc_N+5_3_exonuc+DNA_pol_A_exo1+DNA_pol_A
NZ_JAYLAA010000026.1	40537	43401	1	77229	NZ_JAYLAA010000026.1:19352-43401	0	WP_326320317.1	CDS	954	SOP96_RS07225	chromosome	GCF_035819015.1		0	linear	M16 family metallopeptidase	3101750	Chryseobacterium salviniae	bacteria>bacteroidota>flavobacteriia>flavobacteriales	Bacteria; Pseudomonadati; Bacteroidota; Flavobacteriia; Flavobacteriales; Weeksellaceae; Chryseobacterium group; Chryseobacterium	28	14	TRUE	WP_326320317.1	WP_326320317.1	WP_326320317.1	WP_326320317.1		Peptidase_M16+Peptidase_M16+Peptidase_M16_C+Peptidase_M16_C
NZ_JARTAN010000005.1	88077	89468	1	309066	NZ_JARTAN010000005.1:88077-105979	0	WP_326353006.1	CDS	463	P9120_RS18780	chromosome	GCF_035822335.1	rlmD	0	linear	23S rRNA (uracil(1939)-C(5))-methyltransferase RlmD	1423	Bacillus subtilis	bacteria>bacillota>bacilli>bacillales	Bacteria; Bacillati; Bacillota; Bacilli; Bacillales; Bacillaceae; Bacillus	78	0	TRUE	WP_326353006.1	WP_326353006.1	WP_282627515.1	WP_282627515.1	TRAM.1+METHYLASE.2	TRAM+tRNA_U5-meth_tr
NZ_JARTAN010000005.1	90149	91420	1	309066	NZ_JARTAN010000005.1:88077-105979	0	WP_326353007.1	CDS	423	P9120_RS18785	chromosome	GCF_035822335.1		0	linear	SIR2 family protein	1423	Bacillus subtilis	bacteria>bacillota>bacilli>bacillales	Bacteria; Bacillati; Bacillota; Bacilli; Bacillales; Bacillaceae; Bacillus	79	1	TRUE	WP_326353007.1	WP_326353007.1	WP_326353007.1	WP_326353007.1	SIR2.3+CTD11.1	SIR2_2
NZ_JARTAN010000005.1	91432	91668	1	309066	NZ_JARTAN010000005.1:88077-105979	0	WP_326353030.1	CDS	78	P9120_RS18790	chromosome	GCF_035822335.1		0	linear	ABC-three component system middle component 6	1423	Bacillus subtilis	bacteria>bacillota>bacilli>bacillales	Bacteria; Bacillati; Bacillota; Bacilli; Bacillales; Bacillaceae; Bacillus	80	2	TRUE	WP_326353030.1	WP_326353030.1	WP_326353030.1	WP_326353030.1	MC6_HTH.1	MC6
NZ_JARTAN010000005.1	91665	93443	1	309066	NZ_JARTAN010000005.1:88077-105979	0	WP_326353008.1	CDS	592	P9120_RS18795	chromosome	GCF_035822335.1		0	linear	DUF2326 domain-containing protein	1423	Bacillus subtilis	bacteria>bacillota>bacilli>bacillales	Bacteria; Bacillati; Bacillota; Bacilli; Bacillales; Bacillaceae; Bacillus	81	3	TRUE	WP_326353008.1	WP_326353008.1	WP_326353008.1	WP_326353008.1	SbcC.1	AAA_23+DUF2326
NZ_JARTAN010000005.1	93589	95307	1	309066	NZ_JARTAN010000005.1:88077-105979	0	WP_326353009.1	CDS	572	P9120_RS18800	chromosome	GCF_035822335.1		0	linear	hypothetical protein	1423	Bacillus subtilis	bacteria>bacillota>bacilli>bacillales	Bacteria; Bacillati; Bacillota; Bacilli; Bacillales; Bacillaceae; Bacillus	82	4	TRUE	WP_326353009.1	WP_326353009.1	WP_326353009.1	WP_326353009.1	HEPN_NpunR5629.1
NZ_JARTAN010000005.1	95747	96911	1	309066	NZ_JARTAN010000005.1:88077-105979	0		PSE	1165	P9120_RS18805	chromosome	GCF_035822335.1		0	linear	MrcB family domain-containing protein	1423	Bacillus subtilis	bacteria>bacillota>bacilli>bacillales	Bacteria; Bacillati; Bacillota; Bacilli; Bacillales; Bacillaceae; Bacillus	1	5	TRUE
NZ_JARTAN010000005.1	97144	97374	-1	309066	NZ_JARTAN010000005.1:88077-105979	0	WP_326353010.1	CDS	76	P9120_RS18810	chromosome	GCF_035822335.1		0	linear	hypothetical protein	1423	Bacillus subtilis	bacteria>bacillota>bacilli>bacillales	Bacteria; Bacillati; Bacillota; Bacilli; Bacillales; Bacillaceae; Bacillus	83	6	TRUE	WP_326353010.1	WP_326353010.1	WP_326353010.1	WP_326353010.1		YeeD
NZ_JARTAN010000005.1	97550	97945	-1	309066	NZ_JARTAN010000005.1:88077-105979	0	WP_326353011.1	CDS	131	P9120_RS18815	chromosome	GCF_035822335.1		0	linear	immunity 22 family protein	1423	Bacillus subtilis	bacteria>bacillota>bacilli>bacillales	Bacteria; Bacillati; Bacillota; Bacilli; Bacillales; Bacillaceae; Bacillus	84	7	TRUE	WP_326353011.1	WEZ04385.1	WP_259425110.1	MBA4601982.1	Imm22.2	DUF4284
NZ_JARTAN010000005.1	97958	99844	-1	309066	NZ_JARTAN010000005.1:88077-105979	1	WP_326353012.1	CDS	628	P9120_RS18820	chromosome	GCF_035822335.1		0	linear	ribonuclease YeeF family protein	1423	Bacillus subtilis	bacteria>bacillota>bacilli>bacillales	Bacteria; Bacillati; Bacillota; Bacilli; Bacillales; Bacillaceae; Bacillus	85	8	TRUE	WP_326353012.1	WP_326353012.1	WP_198097581.1	WP_247072127.1	WXG_LxG.1+PT-COG5412.1	LXG
NZ_JARTAN010000005.1	100011	100349	1	309066	NZ_JARTAN010000005.1:88077-105979	0	WP_021481280.1	CDS	112	P9120_RS18825	chromosome	GCF_035822335.1		0	linear	hypothetical protein	1423	Bacillus subtilis	bacteria>bacillota>bacilli>bacillales	Bacteria; Bacillati; Bacillota; Bacilli; Bacillales; Bacillaceae; Bacillus	86	9	TRUE	WP_021481280.1	KIN49594.1	WP_284560297.1	WP_284560297.1
NZ_JARTAN010000005.1	100362	101282	1	309066	NZ_JARTAN010000005.1:88077-105979	0	WP_095252651.1	CDS	306	P9120_RS18830	chromosome	GCF_035822335.1		0	linear	DUF5655 domain-containing protein	1423	Bacillus subtilis	bacteria>bacillota>bacilli>bacillales	Bacteria; Bacillati; Bacillota; Bacilli; Bacillales; Bacillaceae; Bacillus	87	10	TRUE	WP_095252651.1	WP_095252651.1	WP_187954470.1	WP_187954470.1		DUF5655
NZ_JARTAN010000005.1	101431	102393	1	309066	NZ_JARTAN010000005.1:88077-105979	0	WP_326258171.1	CDS	320	P9120_RS18835	chromosome	GCF_035822335.1		0	linear	hypothetical protein	1423	Bacillus subtilis	bacteria>bacillota>bacilli>bacillales	Bacteria; Bacillati; Bacillota; Bacilli; Bacillales; Bacillaceae; Bacillus	88	11	TRUE	WP_326258171.1	WP_326258171.1	MHA4961563.1	MHA4961563.1	Phytase-like_SdiA.1	DUF5074
NZ_JARTAN010000005.1	102501	103661	1	309066	NZ_JARTAN010000005.1:88077-105979	0	WP_326353013.1	CDS	386	P9120_RS18840	chromosome	GCF_035822335.1		0	linear	lysozyme inhibitor LprI family protein	1423	Bacillus subtilis	bacteria>bacillota>bacilli>bacillales	Bacteria; Bacillati; Bacillota; Bacilli; Bacillales; Bacillaceae; Bacillus	89	12	TRUE	WP_326353013.1	WP_326353013.1	WP_051129445.1	WP_051129445.1		LprI
NZ_JARTAN010000005.1	103807	104937	1	309066	NZ_JARTAN010000005.1:88077-105979	0	WP_326353014.1	CDS	376	P9120_RS18845	chromosome	GCF_035822335.1	rapH	0	linear	response regulator aspartate phosphatase RapH	1423	Bacillus subtilis	bacteria>bacillota>bacilli>bacillales	Bacteria; Bacillati; Bacillota; Bacilli; Bacillales; Bacillaceae; Bacillus	90	13	TRUE	WP_326353014.1	WP_326353014.1	WP_268281198.1	WP_268335087.1	TPR.3+TPR.3	RapH_N+TPR_12+TPR_12
NZ_JARTAN010000005.1	104927	105100	1	309066	NZ_JARTAN010000005.1:88077-105979	0	WP_069837348.1	CDS	57	P9120_RS18850	chromosome	GCF_035822335.1	phrH	0	linear	phosphatase RapH inhibitor PhrH	1423	Bacillus subtilis	bacteria>bacillota>bacilli>bacillales	Bacteria; Bacillati; Bacillota; Bacilli; Bacillales; Bacillaceae; Bacillus	91	14	TRUE	WP_069837348.1	WP_069837348.1	WP_044444925.1	WP_044444925.1
NZ_JARTAN010000005.1	105260	105979	1	309066	NZ_JARTAN010000005.1:88077-105979	0	WP_003233863.1	CDS	239	P9120_RS18855	chromosome	GCF_035822335.1	yeeI	0	linear	YebC/PmpR family DNA-binding transcriptional regulator	1423	Bacillus subtilis	bacteria>bacillota>bacilli>bacillales	Bacteria; Bacillati; Bacillota; Bacilli; Bacillales; Bacillaceae; Bacillus	92	15	TRUE	WP_003233863.1	WP_003233863.1	TDO08418.1	TDO08418.1		TACO1_YebC_N+Transcrip_reg
NZ_JARTAV010000006.1	93326	94174	-1	173375	NZ_JARTAV010000006.1:93326-111094	0	WP_060963388.1	CDS	282	P9148_RS10840	chromosome	GCF_035822615.1		0	linear	TetR/AcrR family transcriptional regulator	659243	Bacillus siamensis	bacteria>bacillota>bacilli>bacillales	Bacteria; Bacillati; Bacillota; Bacilli; Bacillales; Bacillaceae; Bacillus; Bacillus amyloliquefaciens group	81	0	TRUE	WP_060963388.1	WP_060963388.1	WP_060963388.1	WP_060963388.1	TetR-HTH.1+DUF4404_vWA.1	TetR_N
NZ_JARTAV010000006.1	94304	97447	1	173375	NZ_JARTAV010000006.1:93326-111094	0	WP_326351656.1	CDS	1047	P9148_RS10845	chromosome	GCF_035822615.1		0	linear	efflux RND transporter permease subunit	659243	Bacillus siamensis	bacteria>bacillota>bacilli>bacillales	Bacteria; Bacillati; Bacillota; Bacilli; Bacillales; Bacillaceae; Bacillus; Bacillus amyloliquefaciens group	82	1	TRUE	WP_326351656.1	WP_326351656.1	WP_326351656.1	WP_003380455.1		ACR_tran+ACR_tran
NZ_JARTAV010000006.1	97600	98511	1	173375	NZ_JARTAV010000006.1:93326-111094	0	WP_060963386.1	CDS	303	P9148_RS10850	chromosome	GCF_035822615.1		0	linear	diacylglycerol kinase	659243	Bacillus siamensis	bacteria>bacillota>bacilli>bacillales	Bacteria; Bacillati; Bacillota; Bacilli; Bacillales; Bacillaceae; Bacillus; Bacillus amyloliquefaciens group	83	2	TRUE	WP_060963386.1	WP_060963386.1	WP_010333270.1	WP_010333270.1	DAGKIN.1	DAGK_cat+YegS_C
NZ_JARTAV010000006.1	98671	100065	1	173375	NZ_JARTAV010000006.1:93326-111094	0	WP_326351657.1	CDS	464	P9148_RS10855	chromosome	GCF_035822615.1	rlmD	0	linear	23S rRNA (uracil(1939)-C(5))-methyltransferase RlmD	659243	Bacillus siamensis	bacteria>bacillota>bacilli>bacillales	Bacteria; Bacillati; Bacillota; Bacilli; Bacillales; Bacillaceae; Bacillus; Bacillus amyloliquefaciens group	84	3	TRUE	WP_326351657.1	WP_326351657.1	WP_282627515.1	WP_282627515.1	TRAM.1+METHYLASE.2	TRAM+tRNA_U5-meth_tr
NZ_JARTAV010000006.1	100555	102282	1	173375	NZ_JARTAV010000006.1:93326-111094	0	WP_326351658.1	CDS	575	P9148_RS10860	chromosome	GCF_035822615.1		0	linear	reverse transcriptase domain-containing protein	659243	Bacillus siamensis	bacteria>bacillota>bacilli>bacillales	Bacteria; Bacillati; Bacillota; Bacilli; Bacillales; Bacillaceae; Bacillus; Bacillus amyloliquefaciens group	85	4	TRUE	WP_326351658.1	WP_326351658.1	WP_326351658.1	MBD7912234.1	RVT.1+Trypsin_vWA.4	RVT_1+Trypsin_2
NZ_JARTAV010000006.1	102807	103496	-1	173375	NZ_JARTAV010000006.1:93326-111094	0	WP_326351659.1	CDS	229	P9148_RS10865	chromosome	GCF_035822615.1		0	linear	hypothetical protein	659243	Bacillus siamensis	bacteria>bacillota>bacilli>bacillales	Bacteria; Bacillati; Bacillota; Bacilli; Bacillales; Bacillaceae; Bacillus; Bacillus amyloliquefaciens group	86	5	TRUE	WP_326351659.1	WP_326351659.1	WP_326351659.1	WP_326351659.1
NZ_JARTAV010000006.1	103663	103933	-1	173375	NZ_JARTAV010000006.1:93326-111094	0		PSE	271	P9148_RS19075	chromosome	GCF_035822615.1		0	linear	hypothetical protein	659243	Bacillus siamensis	bacteria>bacillota>bacilli>bacillales	Bacteria; Bacillati; Bacillota; Bacilli; Bacillales; Bacillaceae; Bacillus; Bacillus amyloliquefaciens group	2	6	TRUE
NZ_JARTAV010000006.1	104090	104485	-1	173375	NZ_JARTAV010000006.1:93326-111094	0	WP_326351660.1	CDS	131	P9148_RS10870	chromosome	GCF_035822615.1		0	linear	immunity 22 family protein	659243	Bacillus siamensis	bacteria>bacillota>bacilli>bacillales	Bacteria; Bacillati; Bacillota; Bacilli; Bacillales; Bacillaceae; Bacillus; Bacillus amyloliquefaciens group	87	7	TRUE	WP_326351660.1	WP_326351660.1	WP_259425110.1	MBA4601982.1	Imm22.2	DUF4284
NZ_JARTAV010000006.1	104498	104779	-1	173375	NZ_JARTAV010000006.1:93326-111094	1	WP_326351661.1	CDS	93	P9148_RS10875	chromosome	GCF_035822615.1		0	linear	hypothetical protein	659243	Bacillus siamensis	bacteria>bacillota>bacilli>bacillales	Bacteria; Bacillati; Bacillota; Bacilli; Bacillales; Bacillaceae; Bacillus; Bacillus amyloliquefaciens group	88	8	TRUE	WP_326351661.1	WP_326351661.1	WP_308826536.1	WP_250673786.1
NZ_JARTAV010000006.1	104899	105198	-1	173375	NZ_JARTAV010000006.1:93326-111094	0	WP_326351662.1	CDS	99	P9148_RS10880	chromosome	GCF_035822615.1		0	linear	contact-dependent growth inhibition system immunity protein	659243	Bacillus siamensis	bacteria>bacillota>bacilli>bacillales	Bacteria; Bacillati; Bacillota; Bacilli; Bacillales; Bacillaceae; Bacillus; Bacillus amyloliquefaciens group	89	9	TRUE	WP_326351662.1	WP_326351662.1	WP_115941278.1	WP_115941278.1		CdiI_2
NZ_JARTAV010000006.1	105204	105902	-1	173375	NZ_JARTAV010000006.1:93326-111094	0		PSE	699	P9148_RS10885	chromosome	GCF_035822615.1		0	linear	RNase A-like domain-containing protein	659243	Bacillus siamensis	bacteria>bacillota>bacilli>bacillales	Bacteria; Bacillati; Bacillota; Bacilli; Bacillales; Bacillaceae; Bacillus; Bacillus amyloliquefaciens group	3	10	TRUE
NZ_JARTAV010000006.1	106056	106517	-1	173375	NZ_JARTAV010000006.1:93326-111094	0	WP_326351664.1	CDS	153	P9148_RS10890	chromosome	GCF_035822615.1		0	linear	antitoxin YezG family protein	659243	Bacillus siamensis	bacteria>bacillota>bacilli>bacillales	Bacteria; Bacillati; Bacillota; Bacilli; Bacillales; Bacillaceae; Bacillus; Bacillus amyloliquefaciens group	90	11	TRUE	WP_326351664.1	WP_326351664.1	CUB29368.1	WP_235701754.1	Imm36.1	YezG-like
NZ_JARTAV010000006.1	106534	107022	-1	173375	NZ_JARTAV010000006.1:93326-111094	0	WP_326351665.1	CDS	162	P9148_RS10895	chromosome	GCF_035822615.1		0	linear	immunity protein YezG family protein	659243	Bacillus siamensis	bacteria>bacillota>bacilli>bacillales	Bacteria; Bacillati; Bacillota; Bacilli; Bacillales; Bacillaceae; Bacillus; Bacillus amyloliquefaciens group	91	12	TRUE	WP_326351665.1	WP_326351665.1	WP_326351665.1	WP_235701754.1	Imm36.1	YezG-like
NZ_JARTAV010000006.1	107106	107582	-1	173375	NZ_JARTAV010000006.1:93326-111094	0	WP_020955469.1	CDS	158	P9148_RS10900	chromosome	GCF_035822615.1		0	linear	antitoxin YezG family protein	659243	Bacillus siamensis	bacteria>bacillota>bacilli>bacillales	Bacteria; Bacillati; Bacillota; Bacilli; Bacillales; Bacillaceae; Bacillus; Bacillus amyloliquefaciens group	92	13	TRUE	WP_020955469.1	WP_020955469.1	WP_007408927.1	WP_235701754.1	Imm36.1	YezG-like
NZ_JARTAV010000006.1	107584	109590	-1	173375	NZ_JARTAV010000006.1:93326-111094	0	WP_326351666.1	CDS	668	P9148_RS10905	chromosome	GCF_035822615.1		0	linear	T7SS effector LXG polymorphic toxin	659243	Bacillus siamensis	bacteria>bacillota>bacilli>bacillales	Bacteria; Bacillati; Bacillota; Bacilli; Bacillales; Bacillaceae; Bacillus; Bacillus amyloliquefaciens group	93	14	TRUE	WP_326351666.1	WP_326351666.1	QNV53682.1	QNV53682.1	WXG_LxG.1+PT-COG5412.1+P4PRIMASE-HTH.1+Tox-NucA.2	LXG+Endonuclea_NS_2
NZ_JARTAV010000006.1	109890	110609	1	173375	NZ_JARTAV010000006.1:93326-111094	0	WP_014469866.1	CDS	239	P9148_RS10910	chromosome	GCF_035822615.1		0	linear	YebC/PmpR family DNA-binding transcriptional regulator	659243	Bacillus siamensis	bacteria>bacillota>bacilli>bacillales	Bacteria; Bacillati; Bacillota; Bacilli; Bacillales; Bacillaceae; Bacillus; Bacillus amyloliquefaciens group	94	15	TRUE	WP_014469866.1	WP_014469866.1	TDO08418.1	TDO08418.1		TACO1_YebC_N+Transcrip_reg
NZ_JARTAV010000006.1	110789	111094	1	173375	NZ_JARTAV010000006.1:93326-111094	0	WP_411810545.1	CDS	101	P9148_RS19080	chromosome	GCF_035822615.1		0	linear	spore coat protein	659243	Bacillus siamensis	bacteria>bacillota>bacilli>bacillales	Bacteria; Bacillati; Bacillota; Bacilli; Bacillales; Bacillaceae; Bacillus; Bacillus amyloliquefaciens group	95	16	TRUE	WP_411810545.1	WP_411810545.1	WP_014304564.1	WP_014304564.1
NZ_JARTBE010000008.1	79604	80056	-1	146783	NZ_JARTBE010000008.1:79604-91783	0	WP_024120485.1	CDS	150	P9167_RS07335	chromosome	GCF_035822955.1		0	linear	nuclear transport factor 2 family protein	260554	Bacillus halotolerans	bacteria>bacillota>bacilli>bacillales	Bacteria; Bacillati; Bacillota; Bacilli; Bacillales; Bacillaceae; Bacillus	71	0	TRUE	WP_024120485.1	WP_024120485.1	WP_268320755.1	WP_268320755.1		SnoaL_2
NZ_JARTBE010000008.1	80138	80719	-1	146783	NZ_JARTBE010000008.1:79604-91783	0	WP_326374168.1	CDS	193	P9167_RS07340	chromosome	GCF_035822955.1		0	linear	TetR/AcrR family transcriptional regulator	260554	Bacillus halotolerans	bacteria>bacillota>bacilli>bacillales	Bacteria; Bacillati; Bacillota; Bacilli; Bacillales; Bacillaceae; Bacillus	72	1	TRUE	WP_326374168.1	WP_326374168.1	WP_268447776.1	OOR32522.1	TetR-HTH.1	TetR_N+TetR_C_13
NZ_JARTBE010000008.1	80830	81216	-1	146783	NZ_JARTBE010000008.1:79604-91783	0	WP_024120483.1	CDS	128	P9167_RS07345	chromosome	GCF_035822955.1		0	linear	hypothetical protein	260554	Bacillus halotolerans	bacteria>bacillota>bacilli>bacillales	Bacteria; Bacillati; Bacillota; Bacilli; Bacillales; Bacillaceae; Bacillus	73	2	TRUE	WP_024120483.1	WP_024120483.1	MBK4206123.1	WP_268275871.1
NZ_JARTBE010000008.1	81353	82072	-1	146783	NZ_JARTBE010000008.1:79604-91783	0	WP_024120482.1	CDS	239	P9167_RS07350	chromosome	GCF_035822955.1		0	linear	YebC/PmpR family DNA-binding transcriptional regulator	260554	Bacillus halotolerans	bacteria>bacillota>bacilli>bacillales	Bacteria; Bacillati; Bacillota; Bacilli; Bacillales; Bacillaceae; Bacillus	74	3	TRUE	WP_024120482.1	WP_024120482.1	TDO08418.1	TDO08418.1		TACO1_YebC_N+Transcrip_reg
NZ_JARTBE010000008.1	82242	82421	-1	146783	NZ_JARTBE010000008.1:79604-91783	0	WP_024120481.1	CDS	59	P9167_RS07355	chromosome	GCF_035822955.1		0	linear	hypothetical protein	260554	Bacillus halotolerans	bacteria>bacillota>bacilli>bacillales	Bacteria; Bacillati; Bacillota; Bacilli; Bacillales; Bacillaceae; Bacillus	75	4	TRUE	WP_024120481.1	WP_024120481.1	WP_044444925.1	WP_044444925.1
NZ_JARTBE010000008.1	82411	83553	-1	146783	NZ_JARTBE010000008.1:79604-91783	0	WP_024120480.1	CDS	380	P9167_RS07360	chromosome	GCF_035822955.1		0	linear	response regulator aspartate phosphatase	260554	Bacillus halotolerans	bacteria>bacillota>bacilli>bacillales	Bacteria; Bacillati; Bacillota; Bacilli; Bacillales; Bacillaceae; Bacillus	76	5	TRUE	WP_024120480.1	WP_024120480.1	WP_268281198.1	WP_268335087.1	TPR.3+TPR.3	RapH_N+TPR_12
NZ_JARTBE010000008.1	83717	84739	-1	146783	NZ_JARTBE010000008.1:79604-91783	0	WP_326374169.1	CDS	340	P9167_RS07365	chromosome	GCF_035822955.1		0	linear	hypothetical protein	260554	Bacillus halotolerans	bacteria>bacillota>bacilli>bacillales	Bacteria; Bacillati; Bacillota; Bacilli; Bacillales; Bacillaceae; Bacillus	77	6	TRUE	WP_326374169.1	WP_326374169.1	MHA4961563.1	MHA4961563.1	Phytase-like_SdiA.1	DUF5074
NZ_JARTBE010000008.1	84919	86805	1	146783	NZ_JARTBE010000008.1:79604-91783	1	WP_326374170.1	CDS	628	P9167_RS07370	chromosome	GCF_035822955.1		0	linear	ribonuclease YeeF family protein	260554	Bacillus halotolerans	bacteria>bacillota>bacilli>bacillales	Bacteria; Bacillati; Bacillota; Bacilli; Bacillales; Bacillaceae; Bacillus	78	7	TRUE	WP_326374170.1	WP_326374170.1	WP_198097581.1	WP_247072127.1	WXG_LxG.1+PT-COG5412.1	LXG
NZ_JARTBE010000008.1	86818	87213	1	146783	NZ_JARTBE010000008.1:79604-91783	0	WP_326374171.1	CDS	131	P9167_RS07375	chromosome	GCF_035822955.1		0	linear	immunity 22 family protein	260554	Bacillus halotolerans	bacteria>bacillota>bacilli>bacillales	Bacteria; Bacillati; Bacillota; Bacilli; Bacillales; Bacillaceae; Bacillus	79	8	TRUE	WP_326374171.1	WP_326374171.1	WP_259425110.1	MBA4601982.1	Imm22.2	DUF4284
NZ_JARTBE010000008.1	87297	87603	1	146783	NZ_JARTBE010000008.1:79604-91783	0		PSE	307	P9167_RS07380	chromosome	GCF_035822955.1		0	linear	hypothetical protein	260554	Bacillus halotolerans	bacteria>bacillota>bacilli>bacillales	Bacteria; Bacillati; Bacillota; Bacilli; Bacillales; Bacillaceae; Bacillus	0	9	TRUE
NZ_JARTBE010000008.1	87793	88017	1	146783	NZ_JARTBE010000008.1:79604-91783	0	WP_275886770.1	CDS	74	P9167_RS21695	chromosome	GCF_035822955.1		0	linear	response regulator aspartate phosphatase	260554	Bacillus halotolerans	bacteria>bacillota>bacilli>bacillales	Bacteria; Bacillati; Bacillota; Bacilli; Bacillales; Bacillaceae; Bacillus	80	10	TRUE	WP_275886770.1	WP_275886770.1	WP_367649957.1	WP_367649957.1		RapH_N
NZ_JARTBE010000008.1	88060	88743	1	146783	NZ_JARTBE010000008.1:79604-91783	0	WP_411810457.1	CDS	227	P9167_RS21700	chromosome	GCF_035822955.1		0	linear	tetratricopeptide repeat protein	260554	Bacillus halotolerans	bacteria>bacillota>bacilli>bacillales	Bacteria; Bacillati; Bacillota; Bacilli; Bacillales; Bacillaceae; Bacillus	81	11	TRUE	WP_411810457.1	WP_411810457.1	WP_269196929.1	WP_269196929.1	TPR.3+TPR.3+TPR.3	TPR_12+TPR_12
NZ_JARTBE010000008.1	88785	88919	1	146783	NZ_JARTBE010000008.1:79604-91783	0	WP_411810458.1	CDS	44	P9167_RS21705	chromosome	GCF_035822955.1		0	linear	hypothetical protein	260554	Bacillus halotolerans	bacteria>bacillota>bacilli>bacillales	Bacteria; Bacillati; Bacillota; Bacilli; Bacillales; Bacillaceae; Bacillus	82	12	TRUE	WP_411810458.1	WP_411810458.1	WP_411810458.1	WP_411810458.1
NZ_JARTBE010000008.1	88909	89106	1	146783	NZ_JARTBE010000008.1:79604-91783	0	WP_326129720.1	CDS	65	P9167_RS07390	chromosome	GCF_035822955.1		0	linear	hypothetical protein	260554	Bacillus halotolerans	bacteria>bacillota>bacilli>bacillales	Bacteria; Bacillati; Bacillota; Bacilli; Bacillales; Bacillaceae; Bacillus	83	13	TRUE	WP_326129720.1	WP_326129720.1	WP_230488048.1	WP_268386975.1
NZ_JARTBE010000008.1	89679	89861	-1	146783	NZ_JARTBE010000008.1:79604-91783	0	WP_459209077.1	CDS	60	P9167_RS21785	chromosome	GCF_035822955.1		0	linear	RipA family octameric membrane protein	260554	Bacillus halotolerans	bacteria>bacillota>bacilli>bacillales	Bacteria; Bacillati; Bacillota; Bacilli; Bacillales; Bacillaceae; Bacillus	84	14	TRUE	WP_459209077.1	WP_459209077.1	WP_459209077.1	WP_459209077.1		8xMP
NZ_JARTBE010000008.1	90167	91783	-1	146783	NZ_JARTBE010000008.1:79604-91783	0	WP_326374172.1	CDS	538	P9167_RS07395	chromosome	GCF_035822955.1		0	linear	DUF6119 family protein	260554	Bacillus halotolerans	bacteria>bacillota>bacilli>bacillales	Bacteria; Bacillati; Bacillota; Bacilli; Bacillales; Bacillaceae; Bacillus	85	15	TRUE	WP_326374172.1	WP_326374172.1	WP_326374172.1	WP_326374172.1		DUF6119
NZ_JARTBF010000003.1	183627	184070	-1	263127	NZ_JARTBF010000003.1:183627-197097	0	WP_268441259.1	CDS	147	P9161_RS02705	chromosome	GCF_035822975.1		0	linear	nuclear transport factor 2 family protein	96241	Bacillus spizizenii	bacteria>bacillota>bacilli>bacillales	Bacteria; Bacillati; Bacillota; Bacilli; Bacillales; Bacillaceae; Bacillus	176	0	TRUE	WP_268441259.1	WP_268441259.1	WP_268320755.1	WP_268320755.1		SnoaL_2
NZ_JARTBF010000003.1	184148	184732	-1	263127	NZ_JARTBF010000003.1:183627-197097	0	WP_003219472.1	CDS	194	P9161_RS02710	chromosome	GCF_035822975.1		0	linear	TetR/AcrR family transcriptional regulator	96241	Bacillus spizizenii	bacteria>bacillota>bacilli>bacillales	Bacteria; Bacillati; Bacillota; Bacilli; Bacillales; Bacillaceae; Bacillus	177	1	TRUE	WP_003219472.1	WP_003219472.1	WP_268447776.1	OOR32522.1	TetR-HTH.1	TetR_N+TetR_C_13
NZ_JARTBF010000003.1	184834	185256	-1	263127	NZ_JARTBF010000003.1:183627-197097	0	WP_268441261.1	CDS	140	P9161_RS02715	chromosome	GCF_035822975.1		0	linear	spore coat protein	96241	Bacillus spizizenii	bacteria>bacillota>bacilli>bacillales	Bacteria; Bacillati; Bacillota; Bacilli; Bacillales; Bacillaceae; Bacillus	178	2	TRUE	WP_268441261.1	WP_268441261.1	MBK4206123.1	WP_268275871.1
NZ_JARTBF010000003.1	185393	186112	-1	263127	NZ_JARTBF010000003.1:183627-197097	0	WP_003219465.1	CDS	239	P9161_RS02720	chromosome	GCF_035822975.1		0	linear	YebC/PmpR family DNA-binding transcriptional regulator	96241	Bacillus spizizenii	bacteria>bacillota>bacilli>bacillales	Bacteria; Bacillati; Bacillota; Bacilli; Bacillales; Bacillaceae; Bacillus	179	3	TRUE	WP_003219465.1	WP_003219465.1	TDO08418.1	TDO08418.1		TACO1_YebC_N+Transcrip_reg
NZ_JARTBF010000003.1	186272	186451	-1	263127	NZ_JARTBF010000003.1:183627-197097	0	WP_044444925.1	CDS	59	P9161_RS02725	chromosome	GCF_035822975.1		0	linear	hypothetical protein	96241	Bacillus spizizenii	bacteria>bacillota>bacilli>bacillales	Bacteria; Bacillati; Bacillota; Bacilli; Bacillales; Bacillaceae; Bacillus	180	4	TRUE	WP_044444925.1	WP_044444925.1	WP_044444925.1	WP_044444925.1
NZ_JARTBF010000003.1	186441	187583	-1	263127	NZ_JARTBF010000003.1:183627-197097	0	WP_044426970.1	CDS	380	P9161_RS02730	chromosome	GCF_035822975.1		0	linear	Rap family tetratricopeptide repeat protein	96241	Bacillus spizizenii	bacteria>bacillota>bacilli>bacillales	Bacteria; Bacillati; Bacillota; Bacilli; Bacillales; Bacillaceae; Bacillus	181	5	TRUE	WP_044426970.1	MCY8395612.1	WP_268281198.1	WP_268335087.1	TPR.3+TPR.3	RapH_N+TPR_12+TPR_12
NZ_JARTBF010000003.1	187748	188770	-1	263127	NZ_JARTBF010000003.1:183627-197097	0	WP_268441263.1	CDS	340	P9161_RS02735	chromosome	GCF_035822975.1		0	linear	hypothetical protein	96241	Bacillus spizizenii	bacteria>bacillota>bacilli>bacillales	Bacteria; Bacillati; Bacillota; Bacilli; Bacillales; Bacillaceae; Bacillus	182	6	TRUE	WP_268441263.1	WP_268441263.1	MHA4961563.1	MHA4961563.1	Phytase-like_SdiA.1	DUF5074
NZ_JARTBF010000003.1	188980	190866	1	263127	NZ_JARTBF010000003.1:183627-197097	1	WP_268441265.1	CDS	628	P9161_RS02740	chromosome	GCF_035822975.1		0	linear	ribonuclease YeeF family protein	96241	Bacillus spizizenii	bacteria>bacillota>bacilli>bacillales	Bacteria; Bacillati; Bacillota; Bacilli; Bacillales; Bacillaceae; Bacillus	183	7	TRUE	WP_268441265.1	WP_268441265.1	WP_198097581.1	WP_247072127.1	WXG_LxG.1+PT-COG5412.1	LXG
NZ_JARTBF010000003.1	190879	191274	1	263127	NZ_JARTBF010000003.1:183627-197097	0	WP_268441267.1	CDS	131	P9161_RS02745	chromosome	GCF_035822975.1		0	linear	immunity 22 family protein	96241	Bacillus spizizenii	bacteria>bacillota>bacilli>bacillales	Bacteria; Bacillati; Bacillota; Bacilli; Bacillales; Bacillaceae; Bacillus	184	8	TRUE	WP_268441267.1	WP_268441267.1	WP_259425110.1	MBA4601982.1	Imm22.2	DUF4284
NZ_JARTBF010000003.1	191445	191750	1	263127	NZ_JARTBF010000003.1:183627-197097	0	WP_045383625.1	CDS	101	P9161_RS02750	chromosome	GCF_035822975.1		0	linear	hypothetical protein	96241	Bacillus spizizenii	bacteria>bacillota>bacilli>bacillales	Bacteria; Bacillati; Bacillota; Bacilli; Bacillales; Bacillaceae; Bacillus	185	9	TRUE	WP_045383625.1	WP_045383625.1	WP_088111387.1	WP_088111387.1		YeeD
NZ_JARTBF010000003.1	191940	193067	1	263127	NZ_JARTBF010000003.1:183627-197097	0	WP_268441269.1	CDS	375	P9161_RS02755	chromosome	GCF_035822975.1		0	linear	Rap family tetratricopeptide repeat protein	96241	Bacillus spizizenii	bacteria>bacillota>bacilli>bacillales	Bacteria; Bacillati; Bacillota; Bacilli; Bacillales; Bacillaceae; Bacillus	186	10	TRUE	WP_268441269.1	MCY8998742.1	WP_434735758.1	WP_268335087.1	TPR.3+TPR.3	RapH_N+TPR_12+TPR_12
NZ_JARTBF010000003.1	193057	193254	1	263127	NZ_JARTBF010000003.1:183627-197097	0	WP_103672138.1	CDS	65	P9161_RS02760	chromosome	GCF_035822975.1		0	linear	hypothetical protein	96241	Bacillus spizizenii	bacteria>bacillota>bacilli>bacillales	Bacteria; Bacillati; Bacillota; Bacilli; Bacillales; Bacillaceae; Bacillus	187	11	TRUE	WP_103672138.1	WP_103672138.1	WP_230488048.1	WP_268386975.1
NZ_JARTBF010000003.1	193572	194129	-1	263127	NZ_JARTBF010000003.1:183627-197097	0	WP_326366986.1	CDS	185	P9161_RS02765	chromosome	GCF_035822975.1		0	linear	DUF1998 domain-containing protein	96241	Bacillus spizizenii	bacteria>bacillota>bacilli>bacillales	Bacteria; Bacillati; Bacillota; Bacilli; Bacillales; Bacillaceae; Bacillus	188	12	TRUE	WP_326366986.1	WP_326366986.1	MEC0611267.1	MEC0611267.1		MZB
NZ_JARTBF010000003.1	194864	196591	1	263127	NZ_JARTBF010000003.1:183627-197097	0	WP_268395274.1	CDS	575	P9161_RS02770	chromosome	GCF_035822975.1		0	linear	hypothetical protein	96241	Bacillus spizizenii	bacteria>bacillota>bacilli>bacillales	Bacteria; Bacillati; Bacillota; Bacilli; Bacillales; Bacillaceae; Bacillus	189	13	TRUE	WP_268395274.1	MEC0611266.1	MEC0611266.1	MEC0611266.1
NZ_JARTBF010000003.1	196657	197097	1	263127	NZ_JARTBF010000003.1:183627-197097	0	WP_268384702.1	CDS	146	P9161_RS02775	chromosome	GCF_035822975.1		0	linear	very short patch repair endonuclease	96241	Bacillus spizizenii	bacteria>bacillota>bacilli>bacillales	Bacteria; Bacillati; Bacillota; Bacilli; Bacillales; Bacillaceae; Bacillus	190	14	TRUE	WP_268384702.1	MEC0611265.1	MEC0611265.1	MEC0611265.1	REase_AbiJ-DUF2726.1	Vsr
NZ_JARLXB010000011.1	126541	127998	1	176848	NZ_JARLXB010000011.1:126541-145545	0	WP_003233901.1	CDS	485	P4T23_RS14830	chromosome	GCF_036209045.1	gatA	0	linear	Asp-tRNA(Asn)/Glu-tRNA(Gln) amidotransferase subunit GatA	96241	Bacillus spizizenii	bacteria>bacillota>bacilli>bacillales	Bacteria; Bacillati; Bacillota; Bacilli; Bacillales; Bacillaceae; Bacillus	143	0	TRUE	WP_003233901.1	WP_003233901.1	WP_003242878.1	WP_288440715.1		Amidase
NZ_JARLXB010000011.1	128012	129442	1	176848	NZ_JARLXB010000011.1:126541-145545	0	WP_003219444.1	CDS	476	P4T23_RS14835	chromosome	GCF_036209045.1	gatB	0	linear	Asp-tRNA(Asn)/Glu-tRNA(Gln) amidotransferase subunit GatB	96241	Bacillus spizizenii	bacteria>bacillota>bacilli>bacillales	Bacteria; Bacillati; Bacillota; Bacilli; Bacillales; Bacillaceae; Bacillus	144	1	TRUE	WP_003219444.1	WP_003219444.1	WP_003219444.1	WP_003219444.1		GatB_N+GatB_Yqey
NZ_JARLXB010000011.1	129461	130328	-1	176848	NZ_JARLXB010000011.1:126541-145545	0		PSE	868	P4T23_RS14840	chromosome	GCF_036209045.1		0	linear	TetR/AcrR family transcriptional regulator	96241	Bacillus spizizenii	bacteria>bacillota>bacilli>bacillales	Bacteria; Bacillati; Bacillota; Bacilli; Bacillales; Bacillaceae; Bacillus	5	2	TRUE
NZ_JARLXB010000011.1	130460	133600	1	176848	NZ_JARLXB010000011.1:126541-145545	0	WP_133058577.1	CDS	1046	P4T23_RS14845	chromosome	GCF_036209045.1	srfP	0	linear	surfactin resistance protein SrfP	96241	Bacillus spizizenii	bacteria>bacillota>bacilli>bacillales	Bacteria; Bacillati; Bacillota; Bacilli; Bacillales; Bacillaceae; Bacillus	145	3	TRUE	WP_133058577.1	SCV43910.1	WP_326351656.1	WP_003380455.1		ACR_tran
NZ_JARLXB010000011.1	133752	134663	1	176848	NZ_JARLXB010000011.1:126541-145545	0	WP_003219448.1	CDS	303	P4T23_RS14850	chromosome	GCF_036209045.1		0	linear	diacylglycerol kinase	96241	Bacillus spizizenii	bacteria>bacillota>bacilli>bacillales	Bacteria; Bacillati; Bacillota; Bacilli; Bacillales; Bacillaceae; Bacillus	146	4	TRUE	WP_003219448.1	WP_003219448.1	WP_010333270.1	WP_010333270.1	DAGKIN.1	DAGK_cat+YegS_C
NZ_JARLXB010000011.1	134721	136103	1	176848	NZ_JARLXB010000011.1:126541-145545	0	WP_327816288.1	CDS	460	P4T23_RS14855	chromosome	GCF_036209045.1	rlmD	0	linear	23S rRNA (uracil(1939)-C(5))-methyltransferase RlmD	96241	Bacillus spizizenii	bacteria>bacillota>bacilli>bacillales	Bacteria; Bacillati; Bacillota; Bacilli; Bacillales; Bacillaceae; Bacillus	147	5	TRUE	WP_327816288.1	WP_327816288.1	WP_282627515.1	WP_282627515.1	TRAM.1+METHYLASE.2	TRAM+tRNA_U5-meth_tr
NZ_JARLXB010000011.1	136203	137363	1	176848	NZ_JARLXB010000011.1:126541-145545	0	WP_072182265.1	CDS	386	P4T23_RS14860	chromosome	GCF_036209045.1		0	linear	MrcB family domain-containing protein	96241	Bacillus spizizenii	bacteria>bacillota>bacilli>bacillales	Bacteria; Bacillati; Bacillota; Bacilli; Bacillales; Bacillaceae; Bacillus	148	6	TRUE	WP_072182265.1	WP_072182265.1	WP_268274080.1	WP_268274080.1	McrB-NTD.2+Tox-HNH.4	MrcB_N+HNH
NZ_JARLXB010000011.1	137547	137820	-1	176848	NZ_JARLXB010000011.1:126541-145545	0		PSE	274	P4T23_RS14865	chromosome	GCF_036209045.1		0	linear	hypothetical protein	96241	Bacillus spizizenii	bacteria>bacillota>bacilli>bacillales	Bacteria; Bacillati; Bacillota; Bacilli; Bacillales; Bacillaceae; Bacillus	6	7	TRUE
NZ_JARLXB010000011.1	137905	138300	-1	176848	NZ_JARLXB010000011.1:126541-145545	0	WP_014112943.1	CDS	131	P4T23_RS14870	chromosome	GCF_036209045.1		0	linear	immunity 22 family protein	96241	Bacillus spizizenii	bacteria>bacillota>bacilli>bacillales	Bacteria; Bacillati; Bacillota; Bacilli; Bacillales; Bacillaceae; Bacillus	149	8	TRUE	WP_014112943.1	SCV43916.1	WP_259425110.1	MBA4601982.1	Imm22.2	DUF4284
NZ_JARLXB010000011.1	138313	140202	-1	176848	NZ_JARLXB010000011.1:126541-145545	1	WP_087987779.1	CDS	629	P4T23_RS14875	chromosome	GCF_036209045.1		0	linear	ribonuclease YeeF family protein	96241	Bacillus spizizenii	bacteria>bacillota>bacilli>bacillales	Bacteria; Bacillati; Bacillota; Bacilli; Bacillales; Bacillaceae; Bacillus	150	9	TRUE	WP_087987779.1	WP_087987779.1	WP_198097581.1	WP_247072127.1	WXG_LxG.1+PT-COG5412.1	LXG
NZ_JARLXB010000011.1	140415	141437	1	176848	NZ_JARLXB010000011.1:126541-145545	0	WP_090558448.1	CDS	340	P4T23_RS14880	chromosome	GCF_036209045.1		0	linear	hypothetical protein	96241	Bacillus spizizenii	bacteria>bacillota>bacilli>bacillales	Bacteria; Bacillati; Bacillota; Bacilli; Bacillales; Bacillaceae; Bacillus	151	10	TRUE	WP_090558448.1	SCV43919.1	MHA4961563.1	MHA4961563.1	Phytase-like_SdiA.1
NZ_JARLXB010000011.1	141581	142723	1	176848	NZ_JARLXB010000011.1:126541-145545	0	WP_090558450.1	CDS	380	P4T23_RS14885	chromosome	GCF_036209045.1		0	linear	response regulator aspartate phosphatase	96241	Bacillus spizizenii	bacteria>bacillota>bacilli>bacillales	Bacteria; Bacillati; Bacillota; Bacilli; Bacillales; Bacillaceae; Bacillus	152	11	TRUE	WP_090558450.1	SCV43920.1	WP_268281198.1	WP_268335087.1	TPR.3+TPR.3	RapH_N+TPR_12+TPR_12
NZ_JARLXB010000011.1	142713	142892	1	176848	NZ_JARLXB010000011.1:126541-145545	0	WP_090558451.1	CDS	59	P4T23_RS14890	chromosome	GCF_036209045.1		0	linear	phosphatase RapH inhibitor	96241	Bacillus spizizenii	bacteria>bacillota>bacilli>bacillales	Bacteria; Bacillati; Bacillota; Bacilli; Bacillales; Bacillaceae; Bacillus	153	12	TRUE	WP_090558451.1	SCV43922.1	WP_044444925.1	WP_044444925.1
NZ_JARLXB010000011.1	143053	143772	1	176848	NZ_JARLXB010000011.1:126541-145545	0	WP_041520879.1	CDS	239	P4T23_RS14895	chromosome	GCF_036209045.1		0	linear	YebC/PmpR family DNA-binding transcriptional regulator	96241	Bacillus spizizenii	bacteria>bacillota>bacilli>bacillales	Bacteria; Bacillati; Bacillota; Bacilli; Bacillales; Bacillaceae; Bacillus	154	13	TRUE	WP_041520879.1	WP_041520879.1	TDO08418.1	TDO08418.1		TACO1_YebC_N+Transcrip_reg
NZ_JARLXB010000011.1	143908	144327	1	176848	NZ_JARLXB010000011.1:126541-145545	0	WP_090558453.1	CDS	139	P4T23_RS14900	chromosome	GCF_036209045.1		0	linear	spore coat protein	96241	Bacillus spizizenii	bacteria>bacillota>bacilli>bacillales	Bacteria; Bacillati; Bacillota; Bacilli; Bacillales; Bacillaceae; Bacillus	155	14	TRUE	WP_090558453.1	SCV43925.1	MBK4206123.1	WP_268275871.1
NZ_JARLXB010000011.1	144440	145024	1	176848	NZ_JARLXB010000011.1:126541-145545	0	WP_014112950.1	CDS	194	P4T23_RS14905	chromosome	GCF_036209045.1		0	linear	TetR/AcrR family transcriptional regulator	96241	Bacillus spizizenii	bacteria>bacillota>bacilli>bacillales	Bacteria; Bacillati; Bacillota; Bacilli; Bacillales; Bacillaceae; Bacillus	156	15	TRUE	WP_014112950.1	WP_014112950.1	WP_268447776.1	OOR32522.1	TetR-HTH.1	TetR_N+TetR_C_13
NZ_JARLXB010000011.1	145102	145545	1	176848	NZ_JARLXB010000011.1:126541-145545	0	WP_072182261.1	CDS	147	P4T23_RS14910	chromosome	GCF_036209045.1		0	linear	nuclear transport factor 2 family protein	96241	Bacillus spizizenii	bacteria>bacillota>bacilli>bacillales	Bacteria; Bacillati; Bacillota; Bacilli; Bacillales; Bacillaceae; Bacillus	157	16	TRUE	WP_072182261.1	MBK4206125.1	WP_268320755.1	WP_268320755.1		SnoaL_2
NZ_JARMMO010000018.1	25187	25960	1	517069	NZ_JARMMO010000018.1:25187-46004	0	WP_029438090.1	CDS	257	P4318_RS14035	chromosome	GCF_036216985.1		0	linear	hypothetical protein	2026188	Bacillus tropicus	bacteria>bacillota>bacilli>bacillales	Bacteria; Bacillati; Bacillota; Bacilli; Bacillales; Bacillaceae; Bacillus; Bacillus cereus group	15	0	TRUE	WP_029438090.1	WP_029438090.1	WP_106822158.1	WP_106822158.1	PP2C_SIG.1	PP2C_2
NZ_JARMMO010000018.1	25991	26353	1	517069	NZ_JARMMO010000018.1:25187-46004	0	WP_000391139.1	CDS	120	P4318_RS14040	chromosome	GCF_036216985.1		0	linear	EsaB/YukD family protein	2026188	Bacillus tropicus	bacteria>bacillota>bacilli>bacillales	Bacteria; Bacillati; Bacillota; Bacilli; Bacillales; Bacillaceae; Bacillus; Bacillus cereus group	16	1	TRUE	WP_000391139.1	WP_000391139.1	WP_000391139.1	WP_000391139.1		YukD
NZ_JARMMO010000018.1	26385	30395	1	517069	NZ_JARMMO010000018.1:25187-46004	0	WP_327915642.1	CDS	1336	P4318_RS14045	chromosome	GCF_036216985.1	essC	0	linear	type VII secretion protein EssC	2026188	Bacillus tropicus	bacteria>bacillota>bacilli>bacillales	Bacteria; Bacillati; Bacillota; Bacilli; Bacillales; Bacillaceae; Bacillus; Bacillus cereus group	17	2	TRUE	WP_327915642.1	WP_327915642.1	WP_316281980.1	WP_163252952.1	FtsK_vWA.4+FtsK_vWA.5+FtsK_vWA.5	FtsK_SpoIIIE+FtsK_SpoIIIE+FtsK_SpoIIIE
NZ_JARMMO010000018.1	30515	30787	1	517069	NZ_JARMMO010000018.1:25187-46004	0	WP_000807833.1	CDS	90	P4318_RS14050	chromosome	GCF_036216985.1		0	linear	WXG100 family type VII secretion target	2026188	Bacillus tropicus	bacteria>bacillota>bacilli>bacillales	Bacteria; Bacillati; Bacillota; Bacilli; Bacillales; Bacillaceae; Bacillus; Bacillus cereus group	18	3	TRUE	WP_000807833.1	WP_000807833.1	QWH60743.1	GAF65099.1	WXG.2	WXG100
NZ_JARMMO010000018.1	30870	33542	1	517069	NZ_JARMMO010000018.1:25187-46004	0	WP_197243452.1	CDS	890	P4318_RS14055	chromosome	GCF_036216985.1		0	linear	tetratricopeptide repeat protein	2026188	Bacillus tropicus	bacteria>bacillota>bacilli>bacillales	Bacteria; Bacillati; Bacillota; Bacilli; Bacillales; Bacillaceae; Bacillus; Bacillus cereus group	19	4	TRUE	WP_197243452.1	WP_197243452.1	WP_316281981.1	WP_316281981.1	CR-Kinase.2+TPR.1+TPR.12	Pkinase+TPR_16+TPR_19+TPR_11+TPR_12+TPR_19
NZ_JARMMO010000018.1	33565	36219	1	517069	NZ_JARMMO010000018.1:25187-46004	0	WP_327915643.1	CDS	884	P4318_RS14060	chromosome	GCF_036216985.1		0	linear	hypothetical protein	2026188	Bacillus tropicus	bacteria>bacillota>bacilli>bacillales	Bacteria; Bacillati; Bacillota; Bacilli; Bacillales; Bacillaceae; Bacillus; Bacillus cereus group	20	5	TRUE	WP_327915643.1	WP_327915643.1	WP_327915643.1	WP_266132531.1
NZ_JARMMO010000018.1	36291	36728	1	517069	NZ_JARMMO010000018.1:25187-46004	0	WP_088313237.1	CDS	145	P4318_RS14065	chromosome	GCF_036216985.1		0	linear	SseB family protein	2026188	Bacillus tropicus	bacteria>bacillota>bacilli>bacillales	Bacteria; Bacillati; Bacillota; Bacilli; Bacillales; Bacillaceae; Bacillus; Bacillus cereus group	21	6	TRUE	WP_088313237.1	WP_088313237.1	WP_063223282.1	WP_063223282.1		SseB
NZ_JARMMO010000018.1	36785	38137	1	517069	NZ_JARMMO010000018.1:25187-46004	1	WP_197243450.1	CDS	450	P4318_RS14070	chromosome	GCF_036216985.1		0	linear	WXG100 family type VII secretion target	2026188	Bacillus tropicus	bacteria>bacillota>bacilli>bacillales	Bacteria; Bacillati; Bacillota; Bacilli; Bacillales; Bacillaceae; Bacillus; Bacillus cereus group	22	7	TRUE	WP_197243450.1	WP_197243450.1	WP_098235623.1	WP_242251783.1	WXG.2+PT-TG.1	WXG100+PT-TG
NZ_JARMMO010000018.1	38145	38537	1	517069	NZ_JARMMO010000018.1:25187-46004	0	WP_000997786.1	CDS	130	P4318_RS14075	chromosome	GCF_036216985.1		0	linear	immunity 22 family protein	2026188	Bacillus tropicus	bacteria>bacillota>bacilli>bacillales	Bacteria; Bacillati; Bacillota; Bacilli; Bacillales; Bacillaceae; Bacillus; Bacillus cereus group	23	8	TRUE	WP_000997786.1	WP_000997786.1	WP_000997785.1	MBA4601982.1	Imm22.2	DUF4284
NZ_JARMMO010000018.1	38873	39277	1	517069	NZ_JARMMO010000018.1:25187-46004	0	WP_000414658.1	CDS	134	P4318_RS14080	chromosome	GCF_036216985.1		0	linear	immunity 22 family protein	2026188	Bacillus tropicus	bacteria>bacillota>bacilli>bacillales	Bacteria; Bacillati; Bacillota; Bacilli; Bacillales; Bacillaceae; Bacillus; Bacillus cereus group	24	9	TRUE	WP_000414658.1	WP_000414658.1	WP_000431156.1	MBA4601982.1	Imm22.2	DUF4284
NZ_JARMMO010000018.1	39987	40772	1	517069	NZ_JARMMO010000018.1:25187-46004	0	WP_029438095.1	CDS	261	P4318_RS14085	chromosome	GCF_036216985.1		0	linear	recombinase family protein	2026188	Bacillus tropicus	bacteria>bacillota>bacilli>bacillales	Bacteria; Bacillati; Bacillota; Bacilli; Bacillales; Bacillaceae; Bacillus; Bacillus cereus group	25	10	TRUE	WP_029438095.1	WP_029438095.1	WP_071759432.1	WP_282022940.1	GDResolvase.1	Resolvase+Recombinase
NZ_JARMMO010000018.1	40928	42163	1	517069	NZ_JARMMO010000018.1:25187-46004	0	WP_197243449.1	CDS	411	P4318_RS14090	chromosome	GCF_036216985.1		0	linear	IS110 family RNA-guided transposase	2026188	Bacillus tropicus	bacteria>bacillota>bacilli>bacillales	Bacteria; Bacillati; Bacillota; Bacilli; Bacillales; Bacillaceae; Bacillus; Bacillus cereus group	26	11	TRUE	WP_197243449.1	WP_197243449.1	ACK87631.1	WP_044918703.1		DEDD_Tnp_IS110+Transposase_20
NZ_JARMMO010000018.1	42376	42675	1	517069	NZ_JARMMO010000018.1:25187-46004	0	WP_013246325.1	CDS	99	P4318_RS14095	chromosome	GCF_036216985.1		0	linear	hypothetical protein	2026188	Bacillus tropicus	bacteria>bacillota>bacilli>bacillales	Bacteria; Bacillati; Bacillota; Bacilli; Bacillales; Bacillaceae; Bacillus; Bacillus cereus group	27	12	TRUE	WP_013246325.1	WP_013246325.1	WP_013246325.1	WP_013246325.1
NZ_JARMMO010000018.1	42680	43492	1	517069	NZ_JARMMO010000018.1:25187-46004	0	WP_234932357.1	CDS	270	P4318_RS14100	chromosome	GCF_036216985.1	imm47	0	linear	Imm47 family immunity protein	2026188	Bacillus tropicus	bacteria>bacillota>bacilli>bacillales	Bacteria; Bacillati; Bacillota; Bacilli; Bacillales; Bacillaceae; Bacillus; Bacillus cereus group	28	13	TRUE	WP_234932357.1	WP_234932357.1	MCU4923130.1	MBN1045256.1	Imm47.1	Imm47
NZ_JARMMO010000018.1	44024	44188	1	517069	NZ_JARMMO010000018.1:25187-46004	0		PSE	165	P4318_RS14105	chromosome	GCF_036216985.1		0	linear	recombinase family protein	2026188	Bacillus tropicus	bacteria>bacillota>bacilli>bacillales	Bacteria; Bacillati; Bacillota; Bacilli; Bacillales; Bacillaceae; Bacillus; Bacillus cereus group	2	14	TRUE
NZ_JARMMO010000018.1	44298	44546	1	517069	NZ_JARMMO010000018.1:25187-46004	0		misc_binding	249	NZ_JARMMO010000018.1.000068	chromosome	GCF_036216985.1		0	linear	COORDINATES: nucleotide motif:Rfam:15.0:RF00230	2026188	Bacillus tropicus	bacteria>bacillota>bacilli>bacillales	Bacteria; Bacillati; Bacillota; Bacilli; Bacillales; Bacillaceae; Bacillus; Bacillus cereus group	3	15	TRUE
NZ_JARMMO010000018.1	44664	46004	1	517069	NZ_JARMMO010000018.1:25187-46004	0	WP_029438101.1	CDS	446	P4318_RS14110	chromosome	GCF_036216985.1		0	linear	sodium-dependent transporter	2026188	Bacillus tropicus	bacteria>bacillota>bacilli>bacillales	Bacteria; Bacillati; Bacillota; Bacilli; Bacillales; Bacillaceae; Bacillus; Bacillus cereus group	29	16	TRUE	WP_029438101.1	WP_029438101.1	CUB10188.1	CUB10188.1		SNF+SNF
NZ_JARMTE010000059.1	47990	48478	-1	60345	NZ_JARMTE010000059.1:47990-60247	0	WP_098315008.1	CDS	162	P4574_RS23010	chromosome	GCF_036220285.1		0	linear	DinB family protein	1404	Priestia megaterium	bacteria>bacillota>bacilli>bacillales	Bacteria; Bacillati; Bacillota; Bacilli; Bacillales; Bacillaceae; Priestia	48	0	TRUE	WP_098315008.1	WP_098315008.1	WP_308334210.1	WP_308334210.1		DinB
NZ_JARMTE010000059.1	48629	49570	1	60345	NZ_JARMTE010000059.1:47990-60247	0	WP_098315007.1	CDS	313	P4574_RS23015	chromosome	GCF_036220285.1		0	linear	ADP-ribosylglycohydrolase family protein	1404	Priestia megaterium	bacteria>bacillota>bacilli>bacillales	Bacteria; Bacillati; Bacillota; Bacilli; Bacillales; Bacillaceae; Priestia	49	1	TRUE	WP_098315007.1	WP_098315007.1	WP_195782942.1	ORO84170.1	ADP_ribosyl_GH.1	ADP_ribosyl_GH
NZ_JARMTE010000059.1	49849	50154	1	60345	NZ_JARMTE010000059.1:47990-60247	0	WP_025751577.1	CDS	101	P4574_RS23020	chromosome	GCF_036220285.1		0	linear	PTS sugar transporter subunit IIB	1404	Priestia megaterium	bacteria>bacillota>bacilli>bacillales	Bacteria; Bacillati; Bacillota; Bacilli; Bacillales; Bacillaceae; Priestia	50	2	TRUE	WP_025751577.1	WP_025751577.1	WP_221816710.1	WP_221816710.1	PTSIIB.1	PTS_IIB
NZ_JARMTE010000059.1	50166	51518	1	60345	NZ_JARMTE010000059.1:47990-60247	0	WP_240530780.1	CDS	450	P4574_RS23025	chromosome	GCF_036220285.1	celB	0	linear	PTS cellobiose transporter subunit IIC	1404	Priestia megaterium	bacteria>bacillota>bacilli>bacillales	Bacteria; Bacillati; Bacillota; Bacilli; Bacillales; Bacillaceae; Priestia	51	3	TRUE	WP_240530780.1	WP_240530780.1	WP_240530780.1	WP_010296933.1	PTSEIIC.1	PTS_EIIC
NZ_JARMTE010000059.1	51558	52886	1	60345	NZ_JARMTE010000059.1:47990-60247	0	WP_075421777.1	CDS	442	P4574_RS23030	chromosome	GCF_036220285.1		0	linear	6-phospho-beta-glucosidase	1404	Priestia megaterium	bacteria>bacillota>bacilli>bacillales	Bacteria; Bacillati; Bacillota; Bacilli; Bacillales; Bacillaceae; Priestia	52	4	TRUE	WP_075421777.1	WP_075421777.1	WP_075421777.1	WP_098600094.1		Glyco_hydro_4+Glyco_hydro_4C
NZ_JARMTE010000059.1	52985	53887	1	60345	NZ_JARMTE010000059.1:47990-60247	0	WP_098315006.1	CDS	300	P4574_RS23035	chromosome	GCF_036220285.1		0	linear	phosphotransferase	1404	Priestia megaterium	bacteria>bacillota>bacilli>bacillales	Bacteria; Bacillati; Bacillota; Bacilli; Bacillales; Bacillaceae; Priestia	53	5	TRUE	WP_098315006.1	WP_098315006.1	WP_098315006.1	WP_098315006.1	Pkinase_vWA.2	APH
NZ_JARMTE010000059.1	53973	55685	1	60345	NZ_JARMTE010000059.1:47990-60247	0	WP_098315005.1	CDS	570	P4574_RS23040	chromosome	GCF_036220285.1		0	linear	TcaA NTF2-like domain-containing protein	1404	Priestia megaterium	bacteria>bacillota>bacilli>bacillales	Bacteria; Bacillati; Bacillota; Bacilli; Bacillales; Bacillaceae; Priestia	54	6	TRUE	WP_098315005.1	WP_098315005.1	WP_098315005.1	WP_098315005.1		TcaA_5th
NZ_JARMTE010000059.1	56307	58436	1	60345	NZ_JARMTE010000059.1:47990-60247	1	WP_098315004.1	CDS	709	P4574_RS23045	chromosome	GCF_036220285.1		0	linear	T7SS effector LXG polymorphic toxin	1404	Priestia megaterium	bacteria>bacillota>bacilli>bacillales	Bacteria; Bacillati; Bacillota; Bacilli; Bacillales; Bacillaceae; Priestia	55	7	TRUE	WP_098315004.1	WP_098315004.1	WP_308334207.1	WP_247072127.1	WXG_LxG.1+PT-TG.1	LXG+PT-TG
NZ_JARMTE010000059.1	58450	58824	1	60345	NZ_JARMTE010000059.1:47990-60247	0	WP_098315003.1	CDS	124	P4574_RS23050	chromosome	GCF_036220285.1		0	linear	immunity 22 family protein	1404	Priestia megaterium	bacteria>bacillota>bacilli>bacillales	Bacteria; Bacillati; Bacillota; Bacilli; Bacillales; Bacillaceae; Priestia	56	8	TRUE	WP_098315003.1	WP_098315003.1	WP_000414798.1	MBA4601982.1	Imm22.2	DUF4284
NZ_JARMTE010000059.1	58952	59146	1	60345	NZ_JARMTE010000059.1:47990-60247	0	WP_098196607.1	CDS	64	P4574_RS29950	chromosome	GCF_036220285.1		0	linear	ImmA/IrrE family metallo-endopeptidase	1404	Priestia megaterium	bacteria>bacillota>bacilli>bacillales	Bacteria; Bacillati; Bacillota; Bacilli; Bacillales; Bacillaceae; Priestia	57	9	TRUE	WP_098196607.1	WP_098196607.1	WP_098196607.1	WP_098196607.1	MPTase.27	Peptidase_M78
NZ_JARMTE010000059.1	59225	59767	1	60345	NZ_JARMTE010000059.1:47990-60247	0	WP_098315002.1	CDS	180	P4574_RS23055	chromosome	GCF_036220285.1		0	linear	HNH endonuclease	1404	Priestia megaterium	bacteria>bacillota>bacilli>bacillales	Bacteria; Bacillati; Bacillota; Bacilli; Bacillales; Bacillaceae; Priestia	58	10	TRUE	WP_098315002.1	WP_098315002.1	WP_308334206.1	WP_308334206.1	Tox-WHH.2	Colicin-DNase
NZ_JARMTE010000059.1	59780	60247	1	60345	NZ_JARMTE010000059.1:47990-60247	0		PSE	468	P4574_RS23060	chromosome	GCF_036220285.1		0	linear	DUF6985 domain-containing protein	1404	Priestia megaterium	bacteria>bacillota>bacilli>bacillales	Bacteria; Bacillati; Bacillota; Bacilli; Bacillales; Bacillaceae; Priestia	0	11	TRUE
NZ_DAIRPY010000076.1	412	1017	1	18006	NZ_DAIRPY010000076.1:412-18006	0	WP_059063511.1	CDS	201	V7Q63_RS14865	chromosome	GCF_036805705.1		0	linear	hypothetical protein	2045451	Stenotrophomonas indicatrix	bacteria>pseudomonadota>gammaproteobacteria	Bacteria; Pseudomonadati; Pseudomonadota; Gammaproteobacteria; Lysobacterales; Lysobacteraceae; Stenotrophomonas	0	0	FALSE	WP_059063511.1	WP_059063511.1	WP_059063511.1	WP_059063511.1
NZ_DAIRPY010000076.1	1045	1437	-1	18006	NZ_DAIRPY010000076.1:412-18006	0	WP_088100470.1	CDS	130	V7Q63_RS14870	chromosome	GCF_036805705.1		0	linear	barstar family protein	2045451	Stenotrophomonas indicatrix	bacteria>pseudomonadota>gammaproteobacteria	Bacteria; Pseudomonadati; Pseudomonadota; Gammaproteobacteria; Lysobacterales; Lysobacteraceae; Stenotrophomonas	1	1	FALSE	WP_088100470.1	WP_088100470.1	WP_176021340.1	WP_087921913.1	Imm-Barstar.2	Barstar
NZ_DAIRPY010000076.1	1807	3483	1	18006	NZ_DAIRPY010000076.1:412-18006	0	WP_312400604.1	CDS	558	V7Q63_RS14875	chromosome	GCF_036805705.1		0	linear	ShlB/FhaC/HecB family hemolysin secretion/activation protein	2045451	Stenotrophomonas indicatrix	bacteria>pseudomonadota>gammaproteobacteria	Bacteria; Pseudomonadati; Pseudomonadota; Gammaproteobacteria; Lysobacterales; Lysobacteraceae; Stenotrophomonas	2	2	FALSE	WP_312400604.1	WP_312400604.1	WP_111096415.1	WP_311567301.1	POTRA.1+CdiB.1	POTRA_2+POTRA_3+ShlB
NZ_DAIRPY010000076.1	3505	14949	1	18006	NZ_DAIRPY010000076.1:412-18006	1	WP_312400492.1	CDS	3814	V7Q63_RS14880	chromosome	GCF_036805705.1		0	linear	hemagglutinin repeat-containing protein	2045451	Stenotrophomonas indicatrix	bacteria>pseudomonadota>gammaproteobacteria	Bacteria; Pseudomonadati; Pseudomonadota; Gammaproteobacteria; Lysobacterales; Lysobacteraceae; Stenotrophomonas	3	3	FALSE	WP_312400492.1	WP_312400492.1	WP_312400492.1	CRM57913.1	FilH.2+FilH.4+FilH.3+FilH.3+FilH.3+FilH.3+FilH.3+FilH.3+FilH.3+FilH.4+DUF637.2	ESPR+TPS+Fil_haemagg+Fil_haemagg+Fil_haemagg+Fil_haemagg_2+Fil_haemagg_2+Fil_haemagg_2+Fil_haemagg_2
NZ_DAIRPY010000076.1	14952	15575	1	18006	NZ_DAIRPY010000076.1:412-18006	0	WP_080149388.1	CDS	207	V7Q63_RS14885	chromosome	GCF_036805705.1		0	linear	hypothetical protein	2045451	Stenotrophomonas indicatrix	bacteria>pseudomonadota>gammaproteobacteria	Bacteria; Pseudomonadati; Pseudomonadota; Gammaproteobacteria; Lysobacterales; Lysobacteraceae; Stenotrophomonas	4	4	FALSE	WP_080149388.1	WP_080149388.1	WP_157721502.1	MCG9771587.1
NZ_DAIRPY010000076.1	16089	16568	1	18006	NZ_DAIRPY010000076.1:412-18006	0	WP_133119321.1	CDS	159	V7Q63_RS14890	chromosome	GCF_036805705.1		0	linear	hypothetical protein	2045451	Stenotrophomonas indicatrix	bacteria>pseudomonadota>gammaproteobacteria	Bacteria; Pseudomonadati; Pseudomonadota; Gammaproteobacteria; Lysobacterales; Lysobacteraceae; Stenotrophomonas	5	5	FALSE	WP_133119321.1	WP_133119321.1	WP_223482139.1	WP_223482139.1
NZ_DAIRPY010000076.1	16626	17147	1	18006	NZ_DAIRPY010000076.1:412-18006	0	WP_223482140.1	CDS	173	V7Q63_RS14895	chromosome	GCF_036805705.1		0	linear	hemagglutinin repeat-containing protein	2045451	Stenotrophomonas indicatrix	bacteria>pseudomonadota>gammaproteobacteria	Bacteria; Pseudomonadati; Pseudomonadota; Gammaproteobacteria; Lysobacterales; Lysobacteraceae; Stenotrophomonas	6	6	FALSE	WP_223482140.1	WP_223482140.1	WP_223482140.1	WP_223482140.1		Fil_haemagg_2
NZ_DAIRPY010000076.1	17144	17338	1	18006	NZ_DAIRPY010000076.1:412-18006	0	WP_312400493.1	CDS	64	V7Q63_RS14900	chromosome	GCF_036805705.1		0	linear	hypothetical protein	2045451	Stenotrophomonas indicatrix	bacteria>pseudomonadota>gammaproteobacteria	Bacteria; Pseudomonadati; Pseudomonadota; Gammaproteobacteria; Lysobacterales; Lysobacteraceae; Stenotrophomonas	7	7	FALSE	WP_312400493.1	WP_312400493.1	WP_223482141.1	WP_223482141.1	Ntox41.1
NZ_DAIRPY010000076.1	17341	17667	1	18006	NZ_DAIRPY010000076.1:412-18006	0	WP_223482142.1	CDS	108	V7Q63_RS14905	chromosome	GCF_036805705.1		0	linear	hypothetical protein	2045451	Stenotrophomonas indicatrix	bacteria>pseudomonadota>gammaproteobacteria	Bacteria; Pseudomonadati; Pseudomonadota; Gammaproteobacteria; Lysobacterales; Lysobacteraceae; Stenotrophomonas	8	8	FALSE	WP_223482142.1	WP_223482142.1	WP_223482142.1	WP_223482142.1
NZ_DAIRPY010000076.1	17678	18006	1	18006	NZ_DAIRPY010000076.1:412-18006	0	WP_333859982.1	CDS	109	V7Q63_RS14910	chromosome	GCF_036805705.1		0	linear	hemagglutinin repeat-containing protein	2045451	Stenotrophomonas indicatrix	bacteria>pseudomonadota>gammaproteobacteria	Bacteria; Pseudomonadati; Pseudomonadota; Gammaproteobacteria; Lysobacterales; Lysobacteraceae; Stenotrophomonas	9	9	FALSE	WP_333859982.1	WP_333859982.1	WP_333859982.1	WP_333859982.1		Fil_haemagg_2
NZ_JAFLOQ010000001.1	2156663	2157340	1	5269316	NZ_JAFLOQ010000001.1:2156663-2171384	0	WP_016718040.1	CDS	225	J0798_RS11175	chromosome	GCF_036851475.1		0	linear	toxin	2026187	Bacillus pacificus	bacteria>bacillota>bacilli>bacillales	Bacteria; Bacillati; Bacillota; Bacilli; Bacillales; Bacillaceae; Bacillus; Bacillus cereus group	2144	0	TRUE	WP_016718040.1	WP_016718040.1	WP_016718040.1	WP_016718040.1	NUC-N.2+REAse-3.1	Nuc_N
NZ_JAFLOQ010000001.1	2157357	2157680	1	5269316	NZ_JAFLOQ010000001.1:2156663-2171384	0	WP_000025256.1	CDS	107	J0798_RS11180	chromosome	GCF_036851475.1		0	linear	DUF6572 domain-containing protein	2026187	Bacillus pacificus	bacteria>bacillota>bacilli>bacillales	Bacteria; Bacillati; Bacillota; Bacilli; Bacillales; Bacillaceae; Bacillus; Bacillus cereus group	2145	1	TRUE	WP_000025256.1	ASI78633.1	WP_098236489.1	NFA44136.1	Imm76.1	DUF6572
NZ_JAFLOQ010000001.1	2157704	2158360	1	5269316	NZ_JAFLOQ010000001.1:2156663-2171384	0	WP_000646589.1	CDS	218	J0798_RS11185	chromosome	GCF_036851475.1		0	linear	hypothetical protein	2026187	Bacillus pacificus	bacteria>bacillota>bacilli>bacillales	Bacteria; Bacillati; Bacillota; Bacilli; Bacillales; Bacillaceae; Bacillus; Bacillus cereus group	2146	2	TRUE	WP_000646589.1	ASI78632.1	MCM0006542.1	MCM0006542.1
NZ_JAFLOQ010000001.1	2158428	2159082	1	5269316	NZ_JAFLOQ010000001.1:2156663-2171384	0		PSE	655	J0798_RS11190	chromosome	GCF_036851475.1		0	linear	ADP-ribosyltransferase	2026187	Bacillus pacificus	bacteria>bacillota>bacilli>bacillales	Bacteria; Bacillati; Bacillota; Bacilli; Bacillales; Bacillaceae; Bacillus; Bacillus cereus group	59	3	TRUE
NZ_JAFLOQ010000001.1	2159131	2159910	1	5269316	NZ_JAFLOQ010000001.1:2156663-2171384	0	WP_073530243.1	CDS	259	J0798_RS11195	chromosome	GCF_036851475.1		0	linear	hypothetical protein	2026187	Bacillus pacificus	bacteria>bacillota>bacilli>bacillales	Bacteria; Bacillati; Bacillota; Bacilli; Bacillales; Bacillaceae; Bacillus; Bacillus cereus group	2147	4	TRUE	WP_073530243.1	ASI78631.1	WP_106082283.1	WP_106082283.1
NZ_JAFLOQ010000001.1	2159930	2160637	1	5269316	NZ_JAFLOQ010000001.1:2156663-2171384	0	WP_073530244.1	CDS	235	J0798_RS11200	chromosome	GCF_036851475.1		0	linear	pentapeptide repeat-containing protein	2026187	Bacillus pacificus	bacteria>bacillota>bacilli>bacillales	Bacteria; Bacillati; Bacillota; Bacilli; Bacillales; Bacillaceae; Bacillus; Bacillus cereus group	2148	5	TRUE	WP_073530244.1	ASI78630.1	WP_059303598.1	WP_252250542.1	Pentapeptide.1+Pentapeptide.1+Pentapeptide.1	Pentapeptide_4+Pentapeptide+Pentapeptide_4
NZ_JAFLOQ010000001.1	2160751	2161455	1	5269316	NZ_JAFLOQ010000001.1:2156663-2171384	0	WP_080454392.1	CDS	234	J0798_RS11205	chromosome	GCF_036851475.1		0	linear	hypothetical protein	2026187	Bacillus pacificus	bacteria>bacillota>bacilli>bacillales	Bacteria; Bacillati; Bacillota; Bacilli; Bacillales; Bacillaceae; Bacillus; Bacillus cereus group	2149	6	TRUE	WP_080454392.1	WP_080454392.1	WP_139303555.1	WP_154100495.1	NUC-N.2+HNH-DHNNK.1	Nuc_N
NZ_JAFLOQ010000001.1	2161469	2162167	1	5269316	NZ_JAFLOQ010000001.1:2156663-2171384	0	WP_062822236.1	CDS	232	J0798_RS11210	chromosome	GCF_036851475.1		0	linear	SMI1/KNR4 family protein	2026187	Bacillus pacificus	bacteria>bacillota>bacilli>bacillales	Bacteria; Bacillati; Bacillota; Bacilli; Bacillales; Bacillaceae; Bacillus; Bacillus cereus group	2150	7	TRUE	WP_062822236.1	ASI78629.1	WP_171855928.1	WP_025907979.1		SMI1_KNR4
NZ_JAFLOQ010000001.1	2162596	2163195	1	5269316	NZ_JAFLOQ010000001.1:2156663-2171384	1	WP_073530250.1	CDS	199	J0798_RS11215	chromosome	GCF_036851475.1		0	linear	hypothetical protein	2026187	Bacillus pacificus	bacteria>bacillota>bacilli>bacillales	Bacteria; Bacillati; Bacillota; Bacilli; Bacillales; Bacillaceae; Bacillus; Bacillus cereus group	2151	8	TRUE	WP_073530250.1	WP_073530250.1	WP_240814055.1	WP_240814055.1	NUC-N.2	Nuc_N
NZ_JAFLOQ010000001.1	2163203	2163595	1	5269316	NZ_JAFLOQ010000001.1:2156663-2171384	0	WP_073530252.1	CDS	130	J0798_RS11220	chromosome	GCF_036851475.1		0	linear	immunity 22 family protein	2026187	Bacillus pacificus	bacteria>bacillota>bacilli>bacillales	Bacteria; Bacillati; Bacillota; Bacilli; Bacillales; Bacillaceae; Bacillus; Bacillus cereus group	2152	9	TRUE	WP_073530252.1	WP_073530252.1	WP_000997785.1	MBA4601982.1	Imm22.2	DUF4284
NZ_JAFLOQ010000001.1	2163931	2164336	1	5269316	NZ_JAFLOQ010000001.1:2156663-2171384	0		PSE	406	J0798_RS11225	chromosome	GCF_036851475.1		0	linear	immunity 22 family protein	2026187	Bacillus pacificus	bacteria>bacillota>bacilli>bacillales	Bacteria; Bacillati; Bacillota; Bacilli; Bacillales; Bacillaceae; Bacillus; Bacillus cereus group	60	10	TRUE
NZ_JAFLOQ010000001.1	2164801	2165112	1	5269316	NZ_JAFLOQ010000001.1:2156663-2171384	0		PSE	312	J0798_RS28195	chromosome	GCF_036851475.1		0	linear	hypothetical protein	2026187	Bacillus pacificus	bacteria>bacillota>bacilli>bacillales	Bacteria; Bacillati; Bacillota; Bacilli; Bacillales; Bacillaceae; Bacillus; Bacillus cereus group	61	11	TRUE
NZ_JAFLOQ010000001.1	2165125	2165547	1	5269316	NZ_JAFLOQ010000001.1:2156663-2171384	0		PSE	423	J0798_RS28200	chromosome	GCF_036851475.1		0	linear	T7SS effector LXG polymorphic toxin	2026187	Bacillus pacificus	bacteria>bacillota>bacilli>bacillales	Bacteria; Bacillati; Bacillota; Bacilli; Bacillales; Bacillaceae; Bacillus; Bacillus cereus group	62	12	TRUE
NZ_JAFLOQ010000001.1	2165568	2165789	1	5269316	NZ_JAFLOQ010000001.1:2156663-2171384	0	WP_073530260.1	CDS	73	J0798_RS11235	chromosome	GCF_036851475.1		0	linear	bacteriocin immunity protein	2026187	Bacillus pacificus	bacteria>bacillota>bacilli>bacillales	Bacteria; Bacillati; Bacillota; Bacilli; Bacillales; Bacillaceae; Bacillus; Bacillus cereus group	2153	13	TRUE	WP_073530260.1	ASI78627.1	GCD81250.1	TXK74401.1	Imm-ColE7.1	Colicin_Pyocin
NZ_JAFLOQ010000001.1	2166434	2167219	1	5269316	NZ_JAFLOQ010000001.1:2156663-2171384	0	WP_073530262.1	CDS	261	J0798_RS11240	chromosome	GCF_036851475.1		0	linear	recombinase family protein	2026187	Bacillus pacificus	bacteria>bacillota>bacilli>bacillales	Bacteria; Bacillati; Bacillota; Bacilli; Bacillales; Bacillaceae; Bacillus; Bacillus cereus group	2154	14	TRUE	WP_073530262.1	ASI78626.1	WP_071759432.1	WP_282022940.1	GDResolvase.1	Resolvase+Recombinase
NZ_JAFLOQ010000001.1	2167384	2168620	1	5269316	NZ_JAFLOQ010000001.1:2156663-2171384	0		PSE	1237	J0798_RS11245	chromosome	GCF_036851475.1		0	linear	IS110 family RNA-guided transposase	2026187	Bacillus pacificus	bacteria>bacillota>bacilli>bacillales	Bacteria; Bacillati; Bacillota; Bacilli; Bacillales; Bacillaceae; Bacillus; Bacillus cereus group	63	15	TRUE
NZ_JAFLOQ010000001.1	2168756	2169154	1	5269316	NZ_JAFLOQ010000001.1:2156663-2171384	0	WP_029141152.1	CDS	132	J0798_RS11250	chromosome	GCF_036851475.1		0	linear	AHH domain-containing protein	2026187	Bacillus pacificus	bacteria>bacillota>bacilli>bacillales	Bacteria; Bacillati; Bacillota; Bacilli; Bacillales; Bacillaceae; Bacillus; Bacillus cereus group	2155	16	TRUE	WP_029141152.1	ASI78625.1	WP_286017556.1	WP_286017556.1	Tox-AHH.2	AHH
NZ_JAFLOQ010000001.1	2169179	2169634	1	5269316	NZ_JAFLOQ010000001.1:2156663-2171384	0	WP_016718028.1	CDS	151	J0798_RS11255	chromosome	GCF_036851475.1		0	linear	DUF4274 domain-containing protein	2026187	Bacillus pacificus	bacteria>bacillota>bacilli>bacillales	Bacteria; Bacillati; Bacillota; Bacilli; Bacillales; Bacillaceae; Bacillus; Bacillus cereus group	2156	17	TRUE	WP_016718028.1	ASI78624.1	WP_097987490.1	WP_186725836.1		DUF4274
NZ_JAFLOQ010000001.1	2170634	2171050	1	5269316	NZ_JAFLOQ010000001.1:2156663-2171384	0	WP_016124896.1	CDS	138	J0798_RS11260	chromosome	GCF_036851475.1		0	linear	tetratricopeptide repeat protein	2026187	Bacillus pacificus	bacteria>bacillota>bacilli>bacillales	Bacteria; Bacillati; Bacillota; Bacilli; Bacillales; Bacillaceae; Bacillus; Bacillus cereus group	2157	18	TRUE	WP_016124896.1	WP_016124896.1	WP_016124896.1	MCC2457874.1	TPR.3+TPR.4	TPR_11+TPR_2
NZ_JAFLOQ010000001.1	2171130	2171384	-1	5269316	NZ_JAFLOQ010000001.1:2156663-2171384	0	WP_000900622.1	CDS	84	J0798_RS11265	chromosome	GCF_036851475.1		0	linear	SunI/YnzG family protein	2026187	Bacillus pacificus	bacteria>bacillota>bacilli>bacillales	Bacteria; Bacillati; Bacillota; Bacilli; Bacillales; Bacillaceae; Bacillus; Bacillus cereus group	2158	19	TRUE	WP_000900622.1	WP_000900622.1	WP_000900622.1	WP_148959242.1		bPH_8
NZ_JBALPM010000547.1	1	244	-1	2810	NZ_JBALPM010000547.1:1-2404	0	WP_335483532.1	CDS	81	V7179_RS25260	chromosome	GCF_036965325.1		0	linear	immunity 22 family protein	1404	Priestia megaterium	bacteria>bacillota>bacilli>bacillales	Bacteria; Bacillati; Bacillota; Bacilli; Bacillales; Bacillaceae; Priestia	0	0	FALSE	WP_335483532.1	WP_335483532.1	WP_335483532.1	WP_335483532.1	Imm22.2	DUF4284
NZ_JBALPM010000547.1	258	2294	-1	2810	NZ_JBALPM010000547.1:1-2404	1	WP_098196609.1	CDS	678	V7179_RS25265	chromosome	GCF_036965325.1		0	linear	T7SS effector LXG polymorphic toxin	1404	Priestia megaterium	bacteria>bacillota>bacilli>bacillales	Bacteria; Bacillati; Bacillota; Bacilli; Bacillales; Bacillaceae; Priestia	1	1	FALSE	WP_098196609.1	WP_098196609.1	WP_308334207.1	WP_247072127.1	WXG_LxG.1+PT-TG.1	LXG+PT-TG
NZ_JBALPM010000547.1	2246	2404	-1	2810	NZ_JBALPM010000547.1:1-2404	0	WP_170959523.1	CDS	52	V7179_RS25270	chromosome	GCF_036965325.1		0	linear	hypothetical protein	1404	Priestia megaterium	bacteria>bacillota>bacilli>bacillales	Bacteria; Bacillati; Bacillota; Bacilli; Bacillales; Bacillaceae; Priestia	2	2	FALSE	WP_170959523.1	WP_170959523.1	WP_170959523.1	WP_170959523.1
NZ_CP150155.1	701175	702605	1	4146080	NZ_CP150155.1:701175-720550	0	WP_003219444.1	CDS	476	NSQ16_RS03605	chromosome	GCF_037963335.1	gatB	0	circular	Asp-tRNA(Asn)/Glu-tRNA(Gln) amidotransferase subunit GatB	2954725	Bacillus sp. PS108	bacteria>bacillota>bacilli>bacillales	Bacteria; Bacillota; Bacilli; Bacillales; Bacillaceae; Bacillus	642	0	TRUE	WP_003219444.1	WP_003219444.1	WP_003219444.1	WP_003219444.1		GatB_N+GatB_Yqey
NZ_CP150155.1	702620	703490	-1	4146080	NZ_CP150155.1:701175-720550	0		PSE	871	NSQ16_RS03610	chromosome	GCF_037963335.1		0	circular	TetR/AcrR family transcriptional regulator	2954725	Bacillus sp. PS108	bacteria>bacillota>bacilli>bacillales	Bacteria; Bacillota; Bacilli; Bacillales; Bacillaceae; Bacillus	15	1	TRUE
NZ_CP150155.1	703622	706780	1	4146080	NZ_CP150155.1:701175-720550	0	WP_230488046.1	CDS	1052	NSQ16_RS03615	chromosome	GCF_037963335.1	srfP	0	circular	surfactin resistance protein SrfP	2954725	Bacillus sp. PS108	bacteria>bacillota>bacilli>bacillales	Bacteria; Bacillota; Bacilli; Bacillales; Bacillaceae; Bacillus	643	2	TRUE	WP_230488046.1	WP_230488046.1	WP_326351656.1	WP_003380455.1		ACR_tran
NZ_CP150155.1	706931	707842	1	4146080	NZ_CP150155.1:701175-720550	0	WP_003233894.1	CDS	303	NSQ16_RS03620	chromosome	GCF_037963335.1		0	circular	diacylglycerol kinase	2954725	Bacillus sp. PS108	bacteria>bacillota>bacilli>bacillales	Bacteria; Bacillota; Bacilli; Bacillales; Bacillaceae; Bacillus	644	3	TRUE	WP_003233894.1	WP_003233894.1	WP_010333270.1	WP_010333270.1	DAGKIN.1	DAGK_cat+YegS_C
NZ_CP150155.1	708152	709537	1	4146080	NZ_CP150155.1:701175-720550	0	WP_230488047.1	CDS	461	NSQ16_RS03625	chromosome	GCF_037963335.1	rlmD	0	circular	23S rRNA (uracil(1939)-C(5))-methyltransferase RlmD	2954725	Bacillus sp. PS108	bacteria>bacillota>bacilli>bacillales	Bacteria; Bacillota; Bacilli; Bacillales; Bacillaceae; Bacillus	645	4	TRUE	WP_230488047.1	WP_230488047.1	WP_282627515.1	WP_282627515.1	TRAM.1+METHYLASE.2	TRAM+tRNA_U5-meth_tr
NZ_CP150155.1	709769	709966	-1	4146080	NZ_CP150155.1:701175-720550	0	WP_230488048.1	CDS	65	NSQ16_RS03630	chromosome	GCF_037963335.1		0	circular	hypothetical protein	2954725	Bacillus sp. PS108	bacteria>bacillota>bacilli>bacillales	Bacteria; Bacillota; Bacilli; Bacillales; Bacillaceae; Bacillus	646	5	TRUE	WP_230488048.1	WP_230488048.1	WP_230488048.1	WP_268386975.1
NZ_CP150155.1	709956	711083	-1	4146080	NZ_CP150155.1:701175-720550	0	WP_230488087.1	CDS	375	NSQ16_RS03635	chromosome	GCF_037963335.1		0	circular	tetratricopeptide repeat protein	2954725	Bacillus sp. PS108	bacteria>bacillota>bacilli>bacillales	Bacteria; Bacillota; Bacilli; Bacillales; Bacillaceae; Bacillus	647	6	TRUE	WP_230488087.1	WP_230488087.1	WP_434735758.1	WP_268335087.1	TPR.3+TPR.3+TPR.3	RapH_N+TPR_12+TPR_12
NZ_CP150155.1	711274	711577	-1	4146080	NZ_CP150155.1:701175-720550	0		PSE	304	NSQ16_RS03640	chromosome	GCF_037963335.1		0	circular	hypothetical protein	2954725	Bacillus sp. PS108	bacteria>bacillota>bacilli>bacillales	Bacteria; Bacillota; Bacilli; Bacillales; Bacillaceae; Bacillus	16	7	TRUE
NZ_CP150155.1	711662	712057	-1	4146080	NZ_CP150155.1:701175-720550	0	WP_048655144.1	CDS	131	NSQ16_RS03645	chromosome	GCF_037963335.1		0	circular	immunity 22 family protein	2954725	Bacillus sp. PS108	bacteria>bacillota>bacilli>bacillales	Bacteria; Bacillota; Bacilli; Bacillales; Bacillaceae; Bacillus	648	8	TRUE	WP_048655144.1	WP_048655144.1	WP_259425110.1	MBA4601982.1	Imm22.2	DUF4284
NZ_CP150155.1	712070	713956	-1	4146080	NZ_CP150155.1:701175-720550	1	WP_230488049.1	CDS	628	NSQ16_RS03650	chromosome	GCF_037963335.1		0	circular	T7SS effector LXG polymorphic toxin	2954725	Bacillus sp. PS108	bacteria>bacillota>bacilli>bacillales	Bacteria; Bacillota; Bacilli; Bacillales; Bacillaceae; Bacillus	649	9	TRUE	WP_230488049.1	WP_230488049.1	WP_198097581.1	WP_247072127.1	WXG_LxG.1+PT-COG5412.1	LXG
NZ_CP150155.1	714167	715169	1	4146080	NZ_CP150155.1:701175-720550	0		PSE	1003	NSQ16_RS03655	chromosome	GCF_037963335.1		0	circular	hypothetical protein	2954725	Bacillus sp. PS108	bacteria>bacillota>bacilli>bacillales	Bacteria; Bacillota; Bacilli; Bacillales; Bacillaceae; Bacillus	17	10	TRUE
NZ_CP150155.1	715277	716437	1	4146080	NZ_CP150155.1:701175-720550	0	WP_327838048.1	CDS	386	NSQ16_RS03660	chromosome	GCF_037963335.1		0	circular	lysozyme inhibitor LprI family protein	2954725	Bacillus sp. PS108	bacteria>bacillota>bacilli>bacillales	Bacteria; Bacillota; Bacilli; Bacillales; Bacillaceae; Bacillus	650	11	TRUE	WP_327838048.1	WP_327838048.1	WP_051129445.1	WP_051129445.1		LprI
NZ_CP150155.1	716586	717716	1	4146080	NZ_CP150155.1:701175-720550	0	WP_339232572.1	CDS	376	NSQ16_RS03665	chromosome	GCF_037963335.1	rapH	0	circular	response regulator aspartate phosphatase RapH	2954725	Bacillus sp. PS108	bacteria>bacillota>bacilli>bacillales	Bacteria; Bacillota; Bacilli; Bacillales; Bacillaceae; Bacillus	651	12	TRUE	WP_339232572.1	WP_339232572.1	WP_268281198.1	WP_268335087.1	TPR.3+TPR.3	RapH_N+TPR_12+TPR_12
NZ_CP150155.1	717706	717879	1	4146080	NZ_CP150155.1:701175-720550	0	WP_015715465.1	CDS	57	NSQ16_RS03670	chromosome	GCF_037963335.1	phrH	0	circular	phosphatase RapH inhibitor PhrH	2954725	Bacillus sp. PS108	bacteria>bacillota>bacilli>bacillales	Bacteria; Bacillota; Bacilli; Bacillales; Bacillaceae; Bacillus	652	13	TRUE	WP_015715465.1	WP_015715465.1	WP_044444925.1	WP_044444925.1
NZ_CP150155.1	718039	718758	1	4146080	NZ_CP150155.1:701175-720550	0	WP_003233863.1	CDS	239	NSQ16_RS03675	chromosome	GCF_037963335.1		0	circular	YebC/PmpR family DNA-binding transcriptional regulator	2954725	Bacillus sp. PS108	bacteria>bacillota>bacilli>bacillales	Bacteria; Bacillota; Bacilli; Bacillales; Bacillaceae; Bacillus	653	14	TRUE	WP_003233863.1	WP_003233863.1	TDO08418.1	TDO08418.1		TACO1_YebC_N+Transcrip_reg
NZ_CP150155.1	718892	719329	1	4146080	NZ_CP150155.1:701175-720550	0	WP_019712803.1	CDS	145	NSQ16_RS03680	chromosome	GCF_037963335.1	yeeK	0	circular	spore coat protein YeeK	2954725	Bacillus sp. PS108	bacteria>bacillota>bacilli>bacillales	Bacteria; Bacillota; Bacilli; Bacillales; Bacillaceae; Bacillus	654	15	TRUE	WP_019712803.1	WP_019712803.1	MHA4961567.1	MHA4961567.1
NZ_CP150155.1	719444	720028	1	4146080	NZ_CP150155.1:701175-720550	0	WP_003243181.1	CDS	194	NSQ16_RS03685	chromosome	GCF_037963335.1		0	circular	TetR/AcrR family transcriptional regulator	2954725	Bacillus sp. PS108	bacteria>bacillota>bacilli>bacillales	Bacteria; Bacillota; Bacilli; Bacillales; Bacillaceae; Bacillus	655	16	TRUE	WP_003243181.1	WP_003243181.1	WP_268447776.1	OOR32522.1	TetR-HTH.1	TetR_N+TetR_C_13
NZ_CP150155.1	720107	720550	1	4146080	NZ_CP150155.1:701175-720550	0	WP_019712804.1	CDS	147	NSQ16_RS03690	chromosome	GCF_037963335.1		0	circular	nuclear transport factor 2 family protein	2954725	Bacillus sp. PS108	bacteria>bacillota>bacilli>bacillales	Bacteria; Bacillota; Bacilli; Bacillales; Bacillaceae; Bacillus	656	17	TRUE	WP_019712804.1	WP_019712804.1	WP_268320755.1	WP_268320755.1		SnoaL_2
NZ_CP150194.1	3102816	3103127	-1	3631029	NZ_CP150194.1:3102816-3119934	0	WP_033023410.1	CDS	103	NST29_RS15610	chromosome	GCF_037966255.1		0	circular	hypothetical protein	2954597	Geobacillus sp. FSL W8-0026	bacteria>bacillota>bacilli>bacillales	Bacteria; Bacillota; Bacilli; Bacillales; Bacillaceae; Geobacillus	2844	0	TRUE	WP_033023410.1	WP_033023410.1	GCD81240.1	WP_048015934.1
NZ_CP150194.1	3103757	3104320	-1	3631029	NZ_CP150194.1:3102816-3119934	0		PSE	564	NST29_RS15615	chromosome	GCF_037966255.1		0	circular	hypothetical protein	2954597	Geobacillus sp. FSL W8-0026	bacteria>bacillota>bacilli>bacillales	Bacteria; Bacillota; Bacilli; Bacillales; Bacillaceae; Geobacillus	159	1	TRUE
NZ_CP150194.1	3104305	3104693	-1	3631029	NZ_CP150194.1:3102816-3119934	0		PSE	389	NST29_RS15620	chromosome	GCF_037966255.1		0	circular	transposase	2954597	Geobacillus sp. FSL W8-0026	bacteria>bacillota>bacilli>bacillales	Bacteria; Bacillota; Bacilli; Bacillales; Bacillaceae; Geobacillus	160	2	TRUE
NZ_CP150194.1	3104799	3105080	-1	3631029	NZ_CP150194.1:3102816-3119934	0	WP_033023414.1	CDS	93	NST29_RS15625	chromosome	GCF_037966255.1		0	circular	hypothetical protein	2954597	Geobacillus sp. FSL W8-0026	bacteria>bacillota>bacilli>bacillales	Bacteria; Bacillota; Bacilli; Bacillales; Bacillaceae; Geobacillus	2845	3	TRUE	WP_033023414.1	WP_033023414.1	WP_033023414.1	WP_033023414.1		CdiI_2
NZ_CP150194.1	3105270	3105725	-1	3631029	NZ_CP150194.1:3102816-3119934	0	WP_324699052.1	CDS	151	NST29_RS15630	chromosome	GCF_037966255.1		0	circular	RNase A-like domain-containing protein	2954597	Geobacillus sp. FSL W8-0026	bacteria>bacillota>bacilli>bacillales	Bacteria; Bacillota; Bacilli; Bacillales; Bacillaceae; Geobacillus	2846	4	TRUE	WP_324699052.1	WP_324699052.1	WP_324699052.1	WP_324699052.1		RNAse_A_bac
NZ_CP150194.1	3105768	3105902	-1	3631029	NZ_CP150194.1:3102816-3119934	0	WP_324698862.1	CDS	44	NST29_RS15635	chromosome	GCF_037966255.1		0	circular	hypothetical protein	2954597	Geobacillus sp. FSL W8-0026	bacteria>bacillota>bacilli>bacillales	Bacteria; Bacillota; Bacilli; Bacillales; Bacillaceae; Geobacillus	2847	5	TRUE	WP_324698862.1	WP_324698862.1	WP_324698862.1	WP_324698862.1
NZ_CP150194.1	3106547	3107029	-1	3631029	NZ_CP150194.1:3102816-3119934	0	WP_033023420.1	CDS	160	NST29_RS15640	chromosome	GCF_037966255.1		0	circular	antitoxin YezG family protein	2954597	Geobacillus sp. FSL W8-0026	bacteria>bacillota>bacilli>bacillales	Bacteria; Bacillota; Bacilli; Bacillales; Bacillaceae; Geobacillus	2848	6	TRUE	WP_033023420.1	KYD27820.1	KYD27820.1	WP_235701754.1	Imm36.1	YezG-like
NZ_CP150194.1	3107022	3108032	-1	3631029	NZ_CP150194.1:3102816-3119934	0	WP_324698860.1	CDS	336	NST29_RS15645	chromosome	GCF_037966255.1		0	circular	DNA/RNA non-specific endonuclease	2954597	Geobacillus sp. FSL W8-0026	bacteria>bacillota>bacilli>bacillales	Bacteria; Bacillota; Bacilli; Bacillales; Bacillaceae; Geobacillus	2849	7	TRUE	WP_324698860.1	WP_324698860.1	WP_324698860.1	WP_086405749.1	PT-TG.1+Tox-NucA.2	PT-TG+Endonuclea_NS_2
NZ_CP150194.1	3108139	3108513	-1	3631029	NZ_CP150194.1:3102816-3119934	0	WP_033843104.1	CDS	124	NST29_RS15650	chromosome	GCF_037966255.1		0	circular	immunity 22 family protein	2954597	Geobacillus sp. FSL W8-0026	bacteria>bacillota>bacilli>bacillales	Bacteria; Bacillota; Bacilli; Bacillales; Bacillaceae; Geobacillus	2850	8	TRUE	WP_033843104.1	WP_033843104.1	WP_033843104.1	MBA4601982.1	Imm22.2	DUF4284
NZ_CP150194.1	3108533	3109711	-1	3631029	NZ_CP150194.1:3102816-3119934	1	WP_108209727.1	CDS	392	NST29_RS15655	chromosome	GCF_037966255.1		0	circular	pre-toxin TG domain-containing protein	2954597	Geobacillus sp. FSL W8-0026	bacteria>bacillota>bacilli>bacillales	Bacteria; Bacillota; Bacilli; Bacillales; Bacillaceae; Geobacillus	2851	9	TRUE	WP_108209727.1	WP_108209727.1	SFA47593.1	WP_086405749.1	WXG.2+PT-TG.1	Laminin_I+PT-TG
NZ_CP150194.1	3109718	3110029	-1	3631029	NZ_CP150194.1:3102816-3119934	0	WP_033017775.1	CDS	103	NST29_RS15660	chromosome	GCF_037966255.1		0	circular	hypothetical protein	2954597	Geobacillus sp. FSL W8-0026	bacteria>bacillota>bacilli>bacillales	Bacteria; Bacillota; Bacilli; Bacillales; Bacillaceae; Geobacillus	2852	10	TRUE	WP_033017775.1	WP_033017775.1	GCD81240.1	WP_048015934.1	WXG.2	YwqH-like
NZ_CP150194.1	3110126	3110425	1	3631029	NZ_CP150194.1:3102816-3119934	0		PSE	300	NST29_RS15665	chromosome	GCF_037966255.1		0	circular	transposase	2954597	Geobacillus sp. FSL W8-0026	bacteria>bacillota>bacilli>bacillales	Bacteria; Bacillota; Bacilli; Bacillales; Bacillaceae; Geobacillus	161	11	TRUE
NZ_CP150194.1	3110453	3110710	-1	3631029	NZ_CP150194.1:3102816-3119934	0	WP_033017774.1	CDS	85	NST29_RS15670	chromosome	GCF_037966255.1		0	circular	hypothetical protein	2954597	Geobacillus sp. FSL W8-0026	bacteria>bacillota>bacilli>bacillales	Bacteria; Bacillota; Bacilli; Bacillales; Bacillaceae; Geobacillus	2853	12	TRUE	WP_033017774.1	WP_033017774.1	WP_033017774.1	WP_033017774.1		Imm32
NZ_CP150194.1	3110712	3111791	-1	3631029	NZ_CP150194.1:3102816-3119934	0	WP_081916984.1	CDS	359	NST29_RS15675	chromosome	GCF_037966255.1		0	circular	pre-toxin TG domain-containing protein	2954597	Geobacillus sp. FSL W8-0026	bacteria>bacillota>bacilli>bacillales	Bacteria; Bacillota; Bacilli; Bacillales; Bacillaceae; Geobacillus	2854	13	TRUE	WP_081916984.1	WP_081916984.1	WP_081916984.1	WP_081916984.1	WXG.2+PT-TG.1+Ntox7.1	Laminin_I+PT-TG
NZ_CP150194.1	3111796	3112107	-1	3631029	NZ_CP150194.1:3102816-3119934	0	WP_033017773.1	CDS	103	NST29_RS15680	chromosome	GCF_037966255.1		0	circular	hypothetical protein	2954597	Geobacillus sp. FSL W8-0026	bacteria>bacillota>bacilli>bacillales	Bacteria; Bacillota; Bacilli; Bacillales; Bacillaceae; Geobacillus	2855	14	TRUE	WP_033017773.1	WP_033017773.1	GCD81240.1	WP_048015934.1	WXG.2	YwqH-like
NZ_CP150194.1	3112227	3112706	-1	3631029	NZ_CP150194.1:3102816-3119934	0	WP_033017771.1	CDS	159	NST29_RS15685	chromosome	GCF_037966255.1	essA	0	circular	type VII secretion protein EssA	2954597	Geobacillus sp. FSL W8-0026	bacteria>bacillota>bacilli>bacillales	Bacteria; Bacillota; Bacilli; Bacillales; Bacillaceae; Geobacillus	2856	15	TRUE	WP_033017771.1	WP_033017771.1	WP_033017771.1	WP_033017771.1		EssA
NZ_CP150194.1	3112696	3115479	-1	3631029	NZ_CP150194.1:3102816-3119934	0	WP_033017770.1	CDS	927	NST29_RS15690	chromosome	GCF_037966255.1	esaA	0	circular	type VII secretion protein EsaA	2954597	Geobacillus sp. FSL W8-0026	bacteria>bacillota>bacilli>bacillales	Bacteria; Bacillota; Bacilli; Bacillales; Bacillaceae; Geobacillus	2857	16	TRUE	WP_033017770.1	WP_033017770.1	WP_033017770.1	SFA47565.1		ABC2_membrane_3
NZ_CP150194.1	3115501	3119934	-1	3631029	NZ_CP150194.1:3102816-3119934	0	WP_033843095.1	CDS	1477	NST29_RS15695	chromosome	GCF_037966255.1	essC	0	circular	type VII secretion protein EssC	2954597	Geobacillus sp. FSL W8-0026	bacteria>bacillota>bacilli>bacillales	Bacteria; Bacillota; Bacilli; Bacillales; Bacillaceae; Geobacillus	2858	17	TRUE	WP_033843095.1	WP_033843095.1	SFA47559.1	WP_163252952.1	IG.2+FtsK_vWA.5+FtsK_vWA.4+FtsK_vWA.4+FtsK_vWA.5	FtsK_SpoIIIE_N+FtsK_SpoIIIE+FtsK_SpoIIIE+FtsK_SpoIIIE
NZ_JBBOUL010000001.1	2187781	2188143	1	5410824	NZ_JBBOUL010000001.1:2187781-2206256	0	WP_061688120.1	CDS	120	MKY89_RS11315	chromosome	GCF_038006005.1		0	linear	EsaB/YukD family protein	2921595	Bacillus sp. FSL W7-1294	bacteria>bacillota>bacilli>bacillales	Bacteria; Bacillati; Bacillota; Bacilli; Bacillales; Bacillaceae; Bacillus	2084	0	TRUE	WP_061688120.1	WP_061688120.1	WP_000391139.1	WP_000391139.1		YukD
NZ_JBBOUL010000001.1	2188175	2192185	1	5410824	NZ_JBBOUL010000001.1:2187781-2206256	0	WP_061688119.1	CDS	1336	MKY89_RS11320	chromosome	GCF_038006005.1	essC	0	linear	type VII secretion protein EssC	2921595	Bacillus sp. FSL W7-1294	bacteria>bacillota>bacilli>bacillales	Bacteria; Bacillati; Bacillota; Bacilli; Bacillales; Bacillaceae; Bacillus	2085	1	TRUE	WP_061688119.1	WP_061688119.1	WP_316281980.1	WP_163252952.1	FtsK_vWA.4+FtsK_vWA.5+FtsK_vWA.5	FtsK_SpoIIIE+FtsK_SpoIIIE+FtsK_SpoIIIE
NZ_JBBOUL010000001.1	2192304	2192576	1	5410824	NZ_JBBOUL010000001.1:2187781-2206256	0	WP_000807833.1	CDS	90	MKY89_RS11325	chromosome	GCF_038006005.1		0	linear	WXG100 family type VII secretion target	2921595	Bacillus sp. FSL W7-1294	bacteria>bacillota>bacilli>bacillales	Bacteria; Bacillati; Bacillota; Bacilli; Bacillales; Bacillaceae; Bacillus	2086	2	TRUE	WP_000807833.1	WP_000807833.1	QWH60743.1	GAF65099.1	WXG.2	WXG100
NZ_JBBOUL010000001.1	2192659	2195331	1	5410824	NZ_JBBOUL010000001.1:2187781-2206256	0	WP_061688118.1	CDS	890	MKY89_RS11330	chromosome	GCF_038006005.1		0	linear	tetratricopeptide repeat protein	2921595	Bacillus sp. FSL W7-1294	bacteria>bacillota>bacilli>bacillales	Bacteria; Bacillati; Bacillota; Bacilli; Bacillales; Bacillaceae; Bacillus	2087	3	TRUE	WP_061688118.1	WP_061688118.1	WP_316281981.1	WP_316281981.1	CR-Kinase.2+TPR.1+TPR.12	Pkinase+TPR_16+TPR_19+TPR_11+TPR_12+TPR_19
NZ_JBBOUL010000001.1	2195354	2196643	1	5410824	NZ_JBBOUL010000001.1:2187781-2206256	0		PSE	1290	MKY89_RS11335	chromosome	GCF_038006005.1		0	linear	hypothetical protein	2921595	Bacillus sp. FSL W7-1294	bacteria>bacillota>bacilli>bacillales	Bacteria; Bacillati; Bacillota; Bacilli; Bacillales; Bacillaceae; Bacillus	62	4	TRUE
NZ_JBBOUL010000001.1	2196659	2197528	-1	5410824	NZ_JBBOUL010000001.1:2187781-2206256	0	WP_341104024.1	CDS	289	MKY89_RS11340	chromosome	GCF_038006005.1		0	linear	transposase	2921595	Bacillus sp. FSL W7-1294	bacteria>bacillota>bacilli>bacillales	Bacteria; Bacillati; Bacillota; Bacilli; Bacillales; Bacillaceae; Bacillus	2088	5	TRUE	WP_341104024.1	WP_341104024.1	WP_341104024.1	WP_341104024.1		DUF772+DDE_Tnp_1
NZ_JBBOUL010000001.1	2197667	2199241	1	5410824	NZ_JBBOUL010000001.1:2187781-2206256	0	WP_341104825.1	CDS	524	MKY89_RS11345	chromosome	GCF_038006005.1		0	linear	hypothetical protein	2921595	Bacillus sp. FSL W7-1294	bacteria>bacillota>bacilli>bacillales	Bacteria; Bacillati; Bacillota; Bacilli; Bacillales; Bacillaceae; Bacillus	2089	6	TRUE	WP_341104825.1	WP_341104825.1	WP_341104825.1	PNU13601.1
NZ_JBBOUL010000001.1	2199313	2199750	1	5410824	NZ_JBBOUL010000001.1:2187781-2206256	0	WP_029438092.1	CDS	145	MKY89_RS11350	chromosome	GCF_038006005.1		0	linear	SseB family protein	2921595	Bacillus sp. FSL W7-1294	bacteria>bacillota>bacilli>bacillales	Bacteria; Bacillati; Bacillota; Bacilli; Bacillales; Bacillaceae; Bacillus	2090	7	TRUE	WP_029438092.1	ANC07583.1	WP_063223282.1	WP_063223282.1		SseB
NZ_JBBOUL010000001.1	2199807	2201159	1	5410824	NZ_JBBOUL010000001.1:2187781-2206256	1	WP_061685908.1	CDS	450	MKY89_RS11355	chromosome	GCF_038006005.1		0	linear	WXG100 family type VII secretion target	2921595	Bacillus sp. FSL W7-1294	bacteria>bacillota>bacilli>bacillales	Bacteria; Bacillati; Bacillota; Bacilli; Bacillales; Bacillaceae; Bacillus	2091	8	TRUE	WP_061685908.1	WP_061685908.1	WP_098235623.1	WP_242251783.1	WXG.2+PT-TG.1	WXG100+PT-TG
NZ_JBBOUL010000001.1	2201167	2201559	1	5410824	NZ_JBBOUL010000001.1:2187781-2206256	0	WP_000997786.1	CDS	130	MKY89_RS11360	chromosome	GCF_038006005.1		0	linear	immunity 22 family protein	2921595	Bacillus sp. FSL W7-1294	bacteria>bacillota>bacilli>bacillales	Bacteria; Bacillati; Bacillota; Bacilli; Bacillales; Bacillaceae; Bacillus	2092	9	TRUE	WP_000997786.1	WP_000997786.1	WP_000997785.1	MBA4601982.1	Imm22.2	DUF4284
NZ_JBBOUL010000001.1	2201894	2202298	1	5410824	NZ_JBBOUL010000001.1:2187781-2206256	0	WP_000414658.1	CDS	134	MKY89_RS11365	chromosome	GCF_038006005.1		0	linear	immunity 22 family protein	2921595	Bacillus sp. FSL W7-1294	bacteria>bacillota>bacilli>bacillales	Bacteria; Bacillati; Bacillota; Bacilli; Bacillales; Bacillaceae; Bacillus	2093	10	TRUE	WP_000414658.1	WP_000414658.1	WP_000431156.1	MBA4601982.1	Imm22.2	DUF4284
NZ_JBBOUL010000001.1	2203008	2203793	1	5410824	NZ_JBBOUL010000001.1:2187781-2206256	0	WP_029438095.1	CDS	261	MKY89_RS11370	chromosome	GCF_038006005.1		0	linear	recombinase family protein	2921595	Bacillus sp. FSL W7-1294	bacteria>bacillota>bacilli>bacillales	Bacteria; Bacillati; Bacillota; Bacilli; Bacillales; Bacillaceae; Bacillus	2094	11	TRUE	WP_029438095.1	WP_029438095.1	WP_071759432.1	WP_282022940.1	GDResolvase.1	Resolvase+Recombinase
NZ_JBBOUL010000001.1	2203949	2205184	1	5410824	NZ_JBBOUL010000001.1:2187781-2206256	0	WP_061687920.1	CDS	411	MKY89_RS11375	chromosome	GCF_038006005.1		0	linear	IS110 family transposase	2921595	Bacillus sp. FSL W7-1294	bacteria>bacillota>bacilli>bacillales	Bacteria; Bacillati; Bacillota; Bacilli; Bacillales; Bacillaceae; Bacillus	2095	12	TRUE	WP_061687920.1	WP_061687920.1	ACK87631.1	WP_044918703.1		DEDD_Tnp_IS110+Transposase_20
NZ_JBBOUL010000001.1	2205420	2205650	1	5410824	NZ_JBBOUL010000001.1:2187781-2206256	0	WP_205602701.1	CDS	76	MKY89_RS11380	chromosome	GCF_038006005.1		0	linear	GH-E family nuclease	2921595	Bacillus sp. FSL W7-1294	bacteria>bacillota>bacilli>bacillales	Bacteria; Bacillati; Bacillota; Bacilli; Bacillales; Bacillaceae; Bacillus	2096	13	TRUE	WP_205602701.1	WP_205602701.1	WP_205602701.1	WP_205602701.1	HNHGH-E.2	GH-E
NZ_JBBOUL010000001.1	2205717	2206028	1	5410824	NZ_JBBOUL010000001.1:2187781-2206256	0	WP_242068942.1	CDS	103	MKY89_RS11385	chromosome	GCF_038006005.1		0	linear	hypothetical protein	2921595	Bacillus sp. FSL W7-1294	bacteria>bacillota>bacilli>bacillales	Bacteria; Bacillati; Bacillota; Bacilli; Bacillales; Bacillaceae; Bacillus	2097	14	TRUE	WP_242068942.1	WP_242068942.1	WP_242068942.1	WP_242068942.1	ANK.1	Ank_2
NZ_JBBOUL010000001.1	2206018	2206134	1	5410824	NZ_JBBOUL010000001.1:2187781-2206256	0		PSE	117	MKY89_RS11390	chromosome	GCF_038006005.1		0	linear	DUF2185 domain-containing protein	2921595	Bacillus sp. FSL W7-1294	bacteria>bacillota>bacilli>bacillales	Bacteria; Bacillati; Bacillota; Bacilli; Bacillales; Bacillaceae; Bacillus	63	15	TRUE
NZ_JBBOUL010000001.1	2206131	2206256	1	5410824	NZ_JBBOUL010000001.1:2187781-2206256	0	WP_369597135.1	CDS	41	MKY89_RS31260	chromosome	GCF_038006005.1		0	linear	polymorphic toxin type 15 domain-containing protein	2921595	Bacillus sp. FSL W7-1294	bacteria>bacillota>bacilli>bacillales	Bacteria; Bacillati; Bacillota; Bacilli; Bacillales; Bacillaceae; Bacillus	2098	16	TRUE	WP_369597135.1	WP_369597135.1	WP_369597135.1	WP_369597135.1	Ntox15.1	Ntox15
NZ_JBBOVQ010000001.1	3105081	3105551	-1	5267099	NZ_JBBOVQ010000001.1:3105081-3117341	0	WP_016105434.1	CDS	156	MHH47_RS15860	chromosome	GCF_038006705.1		0	linear	SMI1/KNR4 family protein	2921529	Bacillus sp. FSL M7-0110	bacteria>bacillota>bacilli>bacillales	Bacteria; Bacillati; Bacillota; Bacilli; Bacillales; Bacillaceae; Bacillus	2959	0	TRUE	WP_016105434.1	WP_016105434.1	HDR4422465.1	HDR4422465.1	Imm-SUKH-SMI1.1	SMI1_KNR4
NZ_JBBOVQ010000001.1	3105572	3105913	-1	5267099	NZ_JBBOVQ010000001.1:3105081-3117341	0	WP_016105435.1	CDS	113	MHH47_RS15865	chromosome	GCF_038006705.1		0	linear	HNH endonuclease signature motif containing protein	2921529	Bacillus sp. FSL M7-0110	bacteria>bacillota>bacilli>bacillales	Bacteria; Bacillati; Bacillota; Bacilli; Bacillales; Bacillaceae; Bacillus	2960	1	TRUE	WP_016105435.1	WP_016105435.1	WP_016105435.1	WP_016105435.1	Tox-WHH.2	WHH
NZ_JBBOVQ010000001.1	3106162	3107397	-1	5267099	NZ_JBBOVQ010000001.1:3105081-3117341	0	WP_078204168.1	CDS	411	MHH47_RS15870	chromosome	GCF_038006705.1		0	linear	IS110 family transposase	2921529	Bacillus sp. FSL M7-0110	bacteria>bacillota>bacilli>bacillales	Bacteria; Bacillati; Bacillota; Bacilli; Bacillales; Bacillaceae; Bacillus	2961	2	TRUE	WP_078204168.1	WP_078204168.1	ACK87631.1	WP_044918703.1		DEDD_Tnp_IS110+Transposase_20
NZ_JBBOVQ010000001.1	3107554	3108339	-1	5267099	NZ_JBBOVQ010000001.1:3105081-3117341	0	WP_002110828.1	CDS	261	MHH47_RS15875	chromosome	GCF_038006705.1		0	linear	recombinase family protein	2921529	Bacillus sp. FSL M7-0110	bacteria>bacillota>bacilli>bacillales	Bacteria; Bacillati; Bacillota; Bacilli; Bacillales; Bacillaceae; Bacillus	2962	3	TRUE	WP_002110828.1	WP_002110828.1	WP_071759432.1	WP_282022940.1	GDResolvase.1	Resolvase+Recombinase
NZ_JBBOVQ010000001.1	3108955	3109446	-1	5267099	NZ_JBBOVQ010000001.1:3105081-3117341	0	WP_002110829.1	CDS	163	MHH47_RS15880	chromosome	GCF_038006705.1		0	linear	SMI1/KNR4 family protein	2921529	Bacillus sp. FSL M7-0110	bacteria>bacillota>bacilli>bacillales	Bacteria; Bacillati; Bacillota; Bacilli; Bacillales; Bacillaceae; Bacillus	2963	4	TRUE	WP_002110829.1	WP_002110829.1	WP_088067322.1	HDR4422465.1	Imm-SUKH-SMI1.1	SMI1_KNR4
NZ_JBBOVQ010000001.1	3109443	3110213	-1	5267099	NZ_JBBOVQ010000001.1:3105081-3117341	0	WP_340897342.1	CDS	256	MHH47_RS15885	chromosome	GCF_038006705.1		0	linear	HNH endonuclease	2921529	Bacillus sp. FSL M7-0110	bacteria>bacillota>bacilli>bacillales	Bacteria; Bacillati; Bacillota; Bacilli; Bacillales; Bacillaceae; Bacillus	2964	5	TRUE	WP_340897342.1	WP_340897342.1	WP_000378747.1	WP_000378747.1	NUC-N.2+Tox-WHH.2	Nuc_N+Colicin-DNase
NZ_JBBOVQ010000001.1	3110860	3111249	-1	5267099	NZ_JBBOVQ010000001.1:3105081-3117341	0	WP_033730812.1	CDS	129	MHH47_RS15890	chromosome	GCF_038006705.1		0	linear	immunity 22 family protein	2921529	Bacillus sp. FSL M7-0110	bacteria>bacillota>bacilli>bacillales	Bacteria; Bacillati; Bacillota; Bacilli; Bacillales; Bacillaceae; Bacillus	2965	6	TRUE	WP_033730812.1	WP_033730812.1	WP_098306340.1	MBA4601982.1	Imm22.2	DUF4284
NZ_JBBOVQ010000001.1	3111261	3112931	-1	5267099	NZ_JBBOVQ010000001.1:3105081-3117341	1	WP_078204072.1	CDS	556	MHH47_RS15895	chromosome	GCF_038006705.1		0	linear	hypothetical protein	2921529	Bacillus sp. FSL M7-0110	bacteria>bacillota>bacilli>bacillales	Bacteria; Bacillati; Bacillota; Bacilli; Bacillales; Bacillaceae; Bacillus	2966	7	TRUE	WP_078204072.1	WP_078204072.1	WP_098223062.1	WP_247072127.1	PT-TG.1
NZ_JBBOVQ010000001.1	3112964	3113290	-1	5267099	NZ_JBBOVQ010000001.1:3105081-3117341	0	WP_002013799.1	CDS	108	MHH47_RS15900	chromosome	GCF_038006705.1		0	linear	hypothetical protein	2921529	Bacillus sp. FSL M7-0110	bacteria>bacillota>bacilli>bacillales	Bacteria; Bacillati; Bacillota; Bacilli; Bacillales; Bacillaceae; Bacillus	2967	8	TRUE	WP_002013799.1	OOR32531.1	WP_059303594.1	WP_185397376.1
NZ_JBBOVQ010000001.1	3113290	3114009	-1	5267099	NZ_JBBOVQ010000001.1:3105081-3117341	0	WP_002013800.1	CDS	239	MHH47_RS15905	chromosome	GCF_038006705.1		0	linear	DUF5081 family protein	2921529	Bacillus sp. FSL M7-0110	bacteria>bacillota>bacilli>bacillales	Bacteria; Bacillati; Bacillota; Bacilli; Bacillales; Bacillaceae; Bacillus	2968	9	TRUE	WP_002013800.1	WP_002013800.1	HDR4422459.1	HDR4422459.1		DUF5081
NZ_JBBOVQ010000001.1	3114032	3114337	-1	5267099	NZ_JBBOVQ010000001.1:3105081-3117341	0	WP_002110836.1	CDS	101	MHH47_RS15910	chromosome	GCF_038006705.1		0	linear	WXG100 family type VII secretion target	2921529	Bacillus sp. FSL M7-0110	bacteria>bacillota>bacilli>bacillales	Bacteria; Bacillati; Bacillota; Bacilli; Bacillales; Bacillaceae; Bacillus	2969	10	TRUE	WP_002110836.1	WP_002110836.1	WP_000014534.1	WP_185336677.1	WXG_LxG.4	WXG100
NZ_JBBOVQ010000001.1	3114363	3114785	-1	5267099	NZ_JBBOVQ010000001.1:3105081-3117341	0	WP_002013802.1	CDS	140	MHH47_RS15915	chromosome	GCF_038006705.1		0	linear	hypothetical protein	2921529	Bacillus sp. FSL M7-0110	bacteria>bacillota>bacilli>bacillales	Bacteria; Bacillati; Bacillota; Bacilli; Bacillales; Bacillaceae; Bacillus	2970	11	TRUE	WP_002013802.1	WP_002013802.1	MDA2382948.1	WP_093726042.1		EsxC
NZ_JBBOVQ010000001.1	3115152	3116234	1	5267099	NZ_JBBOVQ010000001.1:3105081-3117341	0	WP_033730817.1	CDS	360	MHH47_RS15920	chromosome	GCF_038006705.1		0	linear	S-layer homology domain-containing protein	2921529	Bacillus sp. FSL M7-0110	bacteria>bacillota>bacilli>bacillales	Bacteria; Bacillati; Bacillota; Bacilli; Bacillales; Bacillaceae; Bacillus	2971	12	TRUE	WP_033730817.1	OOR32535.1	WP_060749873.1	WP_060749873.1	SLH.1	SLH+SLH+SLH
NZ_JBBOVQ010000001.1	3116382	3116831	-1	5267099	NZ_JBBOVQ010000001.1:3105081-3117341	0	WP_078204073.1	CDS	149	MHH47_RS15925	chromosome	GCF_038006705.1		0	linear	VOC family protein	2921529	Bacillus sp. FSL M7-0110	bacteria>bacillota>bacilli>bacillales	Bacteria; Bacillati; Bacillota; Bacilli; Bacillales; Bacillaceae; Bacillus	2972	13	TRUE	WP_078204073.1	WP_078204073.1	WP_078204073.1	WP_078204073.1		Glyoxalase
NZ_JBBOVQ010000001.1	3117141	3117341	-1	5267099	NZ_JBBOVQ010000001.1:3105081-3117341	0	WP_000166305.1	CDS	66	MHH47_RS15930	chromosome	GCF_038006705.1		0	linear	NETI motif-containing protein	2921529	Bacillus sp. FSL M7-0110	bacteria>bacillota>bacilli>bacillales	Bacteria; Bacillati; Bacillota; Bacilli; Bacillales; Bacillaceae; Bacillus	2973	14	TRUE	WP_000166305.1	MED1058874.1	WP_000166302.1	WP_000166302.1		NETI
NZ_JBCDPV010000022.1	1	2268	-1	50049	NZ_JBCDPV010000022.1:1-18609	0	WP_342181344.1	CDS	756	AAFW96_RS22470	chromosome	GCF_038433325.1		0	linear	DUF6531 domain-containing protein	28901	Salmonella enterica	bacteria>pseudomonadota>gammaproteobacteria>enterobacterales	Bacteria; Pseudomonadati; Pseudomonadota; Gammaproteobacteria; Enterobacterales; Enterobacteriaceae; Salmonella	0	0	TRUE	WP_342181344.1	WP_342181344.1	WP_342181344.1	WP_342181344.1	PrePAARTM.2+PAAR.1+PAAR.1+RHS_repeat.1+RHS_repeat.1+RHS_repeat.1+RHS_repeat.1+RHS_repeat.1	prePAAR_I+PAAR_motif+DUF6531+RHS_repeat+RHS_repeat+RHS_repeat+RHS_repeat+TEN_YD-shell
NZ_JBCDPV010000022.1	2287	2733	-1	50049	NZ_JBCDPV010000022.1:1-18609	0	WP_000375832.1	CDS	148	AAFW96_RS22475	chromosome	GCF_038433325.1		0	linear	DcrB-related protein	28901	Salmonella enterica	bacteria>pseudomonadota>gammaproteobacteria>enterobacterales	Bacteria; Pseudomonadati; Pseudomonadota; Gammaproteobacteria; Enterobacterales; Enterobacteriaceae; Salmonella	1	1	TRUE	WP_000375832.1	WP_000375832.1	WP_088731002.1	WP_004247655.1	MOG1.1	DcrB
NZ_JBCDPV010000022.1	2757	4946	-1	50049	NZ_JBCDPV010000022.1:1-18609	0	WP_000011527.1	CDS	729	AAFW96_RS22480	chromosome	GCF_038433325.1		0	linear	type VI secretion system Vgr family protein	28901	Salmonella enterica	bacteria>pseudomonadota>gammaproteobacteria>enterobacterales	Bacteria; Pseudomonadati; Pseudomonadota; Gammaproteobacteria; Enterobacterales; Enterobacteriaceae; Salmonella	2	2	TRUE	WP_000011527.1	WP_000011527.1	WP_088731006.1	WP_076526452.1	VgrG.1	Phage_GPD+Phage_base_V+Gp5_trimer_C
NZ_JBCDPV010000022.1	5343	5864	-1	50049	NZ_JBCDPV010000022.1:1-18609	0	WP_000968384.1	CDS	173	AAFW96_RS22485	chromosome	GCF_038433325.1		0	linear	DUF2778 domain-containing protein	28901	Salmonella enterica	bacteria>pseudomonadota>gammaproteobacteria>enterobacterales	Bacteria; Pseudomonadati; Pseudomonadota; Gammaproteobacteria; Enterobacterales; Enterobacteriaceae; Salmonella	3	3	TRUE	WP_000968384.1	WP_077910162.1	WP_077910162.1	WP_077910162.1		Tlde1_dom
NZ_JBCDPV010000022.1	5888	6304	-1	50049	NZ_JBCDPV010000022.1:1-18609	0	WP_000759645.1	CDS	138	AAFW96_RS22490	chromosome	GCF_038433325.1		0	linear	DUF2195 family protein	28901	Salmonella enterica	bacteria>pseudomonadota>gammaproteobacteria>enterobacterales	Bacteria; Pseudomonadati; Pseudomonadota; Gammaproteobacteria; Enterobacterales; Enterobacteriaceae; Salmonella	4	4	TRUE	WP_000759645.1	WP_000759645.1	WP_023139580.1	WP_023139580.1		DUF2195
NZ_JBCDPV010000022.1	6440	6888	1	50049	NZ_JBCDPV010000022.1:1-18609	0		PSE	449	AAFW96_RS22495	chromosome	GCF_038433325.1		0	linear	SymE family type I addiction module toxin	28901	Salmonella enterica	bacteria>pseudomonadota>gammaproteobacteria>enterobacterales	Bacteria; Pseudomonadati; Pseudomonadota; Gammaproteobacteria; Enterobacterales; Enterobacteriaceae; Salmonella	0	5	TRUE
NZ_JBCDPV010000022.1	7049	7396	-1	50049	NZ_JBCDPV010000022.1:1-18609	0	WP_077910163.1	CDS	115	AAFW96_RS23670	chromosome	GCF_038433325.1		0	linear	immunity 22 family protein	28901	Salmonella enterica	bacteria>pseudomonadota>gammaproteobacteria>enterobacterales	Bacteria; Pseudomonadati; Pseudomonadota; Gammaproteobacteria; Enterobacterales; Enterobacteriaceae; Salmonella	5	6	TRUE	WP_077910163.1	WP_077910163.1	WP_077910163.1	WP_289064368.1	Imm22.1	DUF4284
NZ_JBCDPV010000022.1	7454	7789	-1	50049	NZ_JBCDPV010000022.1:1-18609	1	WP_133308381.1	CDS	111	AAFW96_RS22500	chromosome	GCF_038433325.1		0	linear	hypothetical protein	28901	Salmonella enterica	bacteria>pseudomonadota>gammaproteobacteria>enterobacterales	Bacteria; Pseudomonadati; Pseudomonadota; Gammaproteobacteria; Enterobacterales; Enterobacteriaceae; Salmonella	6	7	TRUE	WP_133308381.1	MDJ4729243.1	WP_139782202.1	WP_166299494.1
NZ_JBCDPV010000022.1	7898	8296	-1	50049	NZ_JBCDPV010000022.1:1-18609	0	WP_023181846.1	CDS	132	AAFW96_RS22505	chromosome	GCF_038433325.1		0	linear	immunity 22 family protein	28901	Salmonella enterica	bacteria>pseudomonadota>gammaproteobacteria>enterobacterales	Bacteria; Pseudomonadati; Pseudomonadota; Gammaproteobacteria; Enterobacterales; Enterobacteriaceae; Salmonella	7	8	TRUE	WP_023181846.1	MDJ4729244.1	MDJ4729244.1	WP_289064368.1	Imm22.1	DUF4284
NZ_JBCDPV010000022.1	8309	12871	-1	50049	NZ_JBCDPV010000022.1:1-18609	1	WP_254893395.1	CDS	1520	AAFW96_RS22510	chromosome	GCF_038433325.1		0	linear	DUF6531 domain-containing protein	28901	Salmonella enterica	bacteria>pseudomonadota>gammaproteobacteria>enterobacterales	Bacteria; Pseudomonadati; Pseudomonadota; Gammaproteobacteria; Enterobacterales; Enterobacteriaceae; Salmonella	8	9	TRUE	WP_254893395.1	WP_254893395.1	WP_077910164.1	WP_071680594.1	PAAR.1+PAAR.1+RHS_repeat.1+RHS_repeat.4+RHS_repeat.1+RHS_repeat.4	PAAR_motif+DUF6531+TEN_YD-shell+TEN_YD-shell+RHS_repeat+TEN_YD-shell+RHS_repeat+TEN_YD-shell+TEN_YD-shell
NZ_JBCDPV010000022.1	12913	13335	-1	50049	NZ_JBCDPV010000022.1:1-18609	0	WP_023181850.1	CDS	140	AAFW96_RS22515	chromosome	GCF_038433325.1		0	linear	DcrB-related protein	28901	Salmonella enterica	bacteria>pseudomonadota>gammaproteobacteria>enterobacterales	Bacteria; Pseudomonadati; Pseudomonadota; Gammaproteobacteria; Enterobacterales; Enterobacteriaceae; Salmonella	9	10	TRUE	WP_023181850.1	WP_023181850.1	MDJ4729246.1	WP_211135934.1	MOG1.1	DcrB
NZ_JBCDPV010000022.1	13338	15560	-1	50049	NZ_JBCDPV010000022.1:1-18609	0	WP_342181371.1	CDS	740	AAFW96_RS22520	chromosome	GCF_038433325.1		0	linear	type VI secretion system Vgr family protein	28901	Salmonella enterica	bacteria>pseudomonadota>gammaproteobacteria>enterobacterales	Bacteria; Pseudomonadati; Pseudomonadota; Gammaproteobacteria; Enterobacterales; Enterobacteriaceae; Salmonella	10	11	TRUE	WP_342181371.1	WP_342181371.1	WP_088731006.1	WP_076526452.1	VgrG.1+DUF2345.1	Phage_GPD+Phage_base_V+Gp5_trimer_C+DUF2345
NZ_JBCDPV010000022.1	15592	16041	-1	50049	NZ_JBCDPV010000022.1:1-18609	0	WP_223152164.1	CDS	149	AAFW96_RS22525	chromosome	GCF_038433325.1		0	linear	hypothetical protein	28901	Salmonella enterica	bacteria>pseudomonadota>gammaproteobacteria>enterobacterales	Bacteria; Pseudomonadati; Pseudomonadota; Gammaproteobacteria; Enterobacterales; Enterobacteriaceae; Salmonella	11	12	TRUE	WP_223152164.1	WP_223152164.1	WP_223229596.1	WP_223229596.1
NZ_JBCDPV010000022.1	16055	16756	-1	50049	NZ_JBCDPV010000022.1:1-18609	0	WP_183046551.1	CDS	233	AAFW96_RS22530	chromosome	GCF_038433325.1		0	linear	hypothetical protein	28901	Salmonella enterica	bacteria>pseudomonadota>gammaproteobacteria>enterobacterales	Bacteria; Pseudomonadati; Pseudomonadota; Gammaproteobacteria; Enterobacterales; Enterobacteriaceae; Salmonella	12	13	TRUE	WP_183046551.1	WP_183046551.1	MDJ4729249.1	MDJ4729249.1
NZ_JBCDPV010000022.1	16767	16874	-1	50049	NZ_JBCDPV010000022.1:1-18609	0		PSE	108	AAFW96_RS22535	chromosome	GCF_038433325.1		0	linear	TagF domain-containing protein	28901	Salmonella enterica	bacteria>pseudomonadota>gammaproteobacteria>enterobacterales	Bacteria; Pseudomonadati; Pseudomonadota; Gammaproteobacteria; Enterobacterales; Enterobacteriaceae; Salmonella	1	14	TRUE
NZ_JBCDPV010000022.1	16883	17344	-1	50049	NZ_JBCDPV010000022.1:1-18609	0	WP_342181381.1	CDS	153	AAFW96_RS22540	chromosome	GCF_038433325.1		0	linear	hypothetical protein	28901	Salmonella enterica	bacteria>pseudomonadota>gammaproteobacteria>enterobacterales	Bacteria; Pseudomonadati; Pseudomonadota; Gammaproteobacteria; Enterobacterales; Enterobacteriaceae; Salmonella	13	15	TRUE	WP_342181381.1	WP_342181381.1	MDJ4729250.1	MDJ4729250.1		T6SS_Tgi2PP
NZ_JBCDPV010000022.1	17329	17799	-1	50049	NZ_JBCDPV010000022.1:1-18609	0	WP_031606136.1	CDS	156	AAFW96_RS22545	chromosome	GCF_038433325.1		0	linear	glucosaminidase domain-containing protein	28901	Salmonella enterica	bacteria>pseudomonadota>gammaproteobacteria>enterobacterales	Bacteria; Pseudomonadati; Pseudomonadota; Gammaproteobacteria; Enterobacterales; Enterobacteriaceae; Salmonella	14	16	TRUE	WP_031606136.1	WP_031606136.1	MDJ4729251.1	MDJ4729251.1	Glucosaminidase.1	Glucosaminidase
NZ_JBCDPV010000022.1	17842	18609	-1	50049	NZ_JBCDPV010000022.1:1-18609	0	WP_001254127.1	CDS	255	AAFW96_RS22550	chromosome	GCF_038433325.1		0	linear	TagF domain-containing protein	28901	Salmonella enterica	bacteria>pseudomonadota>gammaproteobacteria>enterobacterales	Bacteria; Pseudomonadati; Pseudomonadota; Gammaproteobacteria; Enterobacterales; Enterobacteriaceae; Salmonella	15	17	TRUE	WP_001254127.1	MDJ4729252.1	MDJ4729252.1	MDJ4729252.1		TagF_N+TagF_N
NZ_JBEHEG010000035.1	80965	81324	-1	141132	NZ_JBEHEG010000035.1:80965-99782	0	WP_025920308.1	CDS	119	ABRQ08_RS10840	chromosome	GCF_040224435.1		0	linear	DUF3742 family protein	2488639	Pectobacterium versatile	bacteria>pseudomonadota>gammaproteobacteria>enterobacterales	Bacteria; Pseudomonadati; Pseudomonadota; Gammaproteobacteria; Enterobacterales; Pectobacteriaceae; Pectobacterium	73	0	TRUE	WP_025920308.1	WP_025920308.1	WP_025920308.1	WP_025920308.1		DUF3742
NZ_JBEHEG010000035.1	81514	82101	-1	141132	NZ_JBEHEG010000035.1:80965-99782	0	WP_025920307.1	CDS	195	ABRQ08_RS10845	chromosome	GCF_040224435.1		0	linear	hypothetical protein	2488639	Pectobacterium versatile	bacteria>pseudomonadota>gammaproteobacteria>enterobacterales	Bacteria; Pseudomonadati; Pseudomonadota; Gammaproteobacteria; Enterobacterales; Pectobacteriaceae; Pectobacterium	74	1	TRUE	WP_025920307.1	WP_025920307.1	WP_025920307.1	WP_025920307.1	VirB6.1
NZ_JBEHEG010000035.1	82091	82807	-1	141132	NZ_JBEHEG010000035.1:80965-99782	0	WP_025920306.1	CDS	238	ABRQ08_RS10850	chromosome	GCF_040224435.1		0	linear	hypothetical protein	2488639	Pectobacterium versatile	bacteria>pseudomonadota>gammaproteobacteria>enterobacterales	Bacteria; Pseudomonadati; Pseudomonadota; Gammaproteobacteria; Enterobacterales; Pectobacteriaceae; Pectobacterium	75	2	TRUE	WP_025920306.1	WP_025920306.1	WP_025920306.1	WP_025920306.1	XpaC.1	Halogen_Hydrol
NZ_JBEHEG010000035.1	83179	85002	1	141132	NZ_JBEHEG010000035.1:80965-99782	0	WP_025920305.1	CDS	607	ABRQ08_RS10855	chromosome	GCF_040224435.1	mobH	0	linear	MobH family relaxase	2488639	Pectobacterium versatile	bacteria>pseudomonadota>gammaproteobacteria>enterobacterales	Bacteria; Pseudomonadati; Pseudomonadota; Gammaproteobacteria; Enterobacterales; Pectobacteriaceae; Pectobacterium	76	3	TRUE	WP_025920305.1	WP_025920305.1	WP_242815875.1	WP_242815875.1	HDRnase_yhaM.1	TraI_2+TraI_2_C
NZ_JBEHEG010000035.1	85066	86664	-1	141132	NZ_JBEHEG010000035.1:80965-99782	0	WP_025920304.1	CDS	532	ABRQ08_RS10860	chromosome	GCF_040224435.1		0	linear	sigma-54 interaction domain-containing protein	2488639	Pectobacterium versatile	bacteria>pseudomonadota>gammaproteobacteria>enterobacterales	Bacteria; Pseudomonadati; Pseudomonadota; Gammaproteobacteria; Enterobacterales; Pectobacteriaceae; Pectobacterium	77	4	TRUE	WP_025920304.1	WP_025920304.1	WP_025920304.1	WP_025920304.1	NtrC-AAA.2+FIS-HTH.1	Sigma54_activat+AAA_lid_14
NZ_JBEHEG010000035.1	87069	87878	1	141132	NZ_JBEHEG010000035.1:80965-99782	0	WP_249663088.1	CDS	269	ABRQ08_RS10865	chromosome	GCF_040224435.1		0	linear	DUF2971 domain-containing protein	2488639	Pectobacterium versatile	bacteria>pseudomonadota>gammaproteobacteria>enterobacterales	Bacteria; Pseudomonadati; Pseudomonadota; Gammaproteobacteria; Enterobacterales; Pectobacteriaceae; Pectobacterium	78	5	TRUE	WP_249663088.1	WP_249663088.1	WP_249663088.1	WP_249663088.1		DUF2971
NZ_JBEHEG010000035.1	87929	88350	-1	141132	NZ_JBEHEG010000035.1:80965-99782	0		PSE	422	ABRQ08_RS23410	chromosome	GCF_040224435.1		0	linear	hypothetical protein	2488639	Pectobacterium versatile	bacteria>pseudomonadota>gammaproteobacteria>enterobacterales	Bacteria; Pseudomonadati; Pseudomonadota; Gammaproteobacteria; Enterobacterales; Pectobacteriaceae; Pectobacterium	1	6	TRUE
NZ_JBEHEG010000035.1	88478	88846	-1	141132	NZ_JBEHEG010000035.1:80965-99782	0	WP_249663087.1	CDS	122	ABRQ08_RS10880	chromosome	GCF_040224435.1		0	linear	immunity 22 family protein	2488639	Pectobacterium versatile	bacteria>pseudomonadota>gammaproteobacteria>enterobacterales	Bacteria; Pseudomonadati; Pseudomonadota; Gammaproteobacteria; Enterobacterales; Pectobacteriaceae; Pectobacterium	79	7	TRUE	WP_249663087.1	WP_249663087.1	MBI0473425.1	MBI0473425.1	Imm22.4
NZ_JBEHEG010000035.1	88885	93300	-1	141132	NZ_JBEHEG010000035.1:80965-99782	1	WP_025919283.1	CDS	1471	ABRQ08_RS10885	chromosome	GCF_040224435.1		0	linear	RHS repeat-associated core domain-containing protein	2488639	Pectobacterium versatile	bacteria>pseudomonadota>gammaproteobacteria>enterobacterales	Bacteria; Pseudomonadati; Pseudomonadota; Gammaproteobacteria; Enterobacterales; Pectobacteriaceae; Pectobacterium	80	8	TRUE	WP_025919283.1	WP_025919283.1	WP_012768191.1	WP_071680594.1	PrePAARTM.1+PAAR.1+RHS_repeat.4+RHS_repeat.4+RHS_repeat.4	PAAR_motif+DUF6531+RHS_repeat+RHS_repeat+RHS_repeat+RHS_repeat+TEN_YD-shell+TEN_YD-shell+TEN_YD-shell
NZ_JBEHEG010000035.1	93293	93739	-1	141132	NZ_JBEHEG010000035.1:80965-99782	0	WP_014699224.1	CDS	148	ABRQ08_RS10890	chromosome	GCF_040224435.1		0	linear	DUF1795 domain-containing protein	2488639	Pectobacterium versatile	bacteria>pseudomonadota>gammaproteobacteria>enterobacterales	Bacteria; Pseudomonadati; Pseudomonadota; Gammaproteobacteria; Enterobacterales; Pectobacteriaceae; Pectobacterium	81	9	TRUE	WP_014699224.1	WP_014699224.1	WP_048263412.1	WP_211135934.1	MOG1.1	DcrB
NZ_JBEHEG010000035.1	93768	95618	-1	141132	NZ_JBEHEG010000035.1:80965-99782	0	WP_025919282.1	CDS	616	ABRQ08_RS10895	chromosome	GCF_040224435.1		0	linear	type VI secretion system tip protein VgrG	2488639	Pectobacterium versatile	bacteria>pseudomonadota>gammaproteobacteria>enterobacterales	Bacteria; Pseudomonadati; Pseudomonadota; Gammaproteobacteria; Enterobacterales; Pectobacteriaceae; Pectobacterium	82	10	TRUE	WP_025919282.1	WP_025919282.1	WP_102801051.1	WP_076526452.1	VgrG.1	Phage_GPD+Phage_base_V+Gp5_trimer_C
NZ_JBEHEG010000035.1	95710	96228	-1	141132	NZ_JBEHEG010000035.1:80965-99782	0	WP_014699222.1	CDS	172	ABRQ08_RS10900	chromosome	GCF_040224435.1		0	linear	Hcp family type VI secretion system effector	2488639	Pectobacterium versatile	bacteria>pseudomonadota>gammaproteobacteria>enterobacterales	Bacteria; Pseudomonadati; Pseudomonadota; Gammaproteobacteria; Enterobacterales; Pectobacteriaceae; Pectobacterium	83	11	TRUE	WP_014699222.1	WP_014699222.1	WP_004246976.1	AZE51946.1		T6SS_HCP
NZ_JBEHEG010000035.1	96850	97122	1	141132	NZ_JBEHEG010000035.1:80965-99782	0	WP_025919281.1	CDS	90	ABRQ08_RS10905	chromosome	GCF_040224435.1		0	linear	helix-turn-helix domain-containing protein	2488639	Pectobacterium versatile	bacteria>pseudomonadota>gammaproteobacteria>enterobacterales	Bacteria; Pseudomonadati; Pseudomonadota; Gammaproteobacteria; Enterobacterales; Pectobacteriaceae; Pectobacterium	84	12	TRUE	WP_025919281.1	WP_025919281.1	WP_025919281.1	WP_152487413.1	HTH.2	HTH_35
NZ_JBEHEG010000035.1	97500	97748	1	141132	NZ_JBEHEG010000035.1:80965-99782	0	WP_025919280.1	CDS	82	ABRQ08_RS10910	chromosome	GCF_040224435.1		0	linear	helix-turn-helix domain-containing protein	2488639	Pectobacterium versatile	bacteria>pseudomonadota>gammaproteobacteria>enterobacterales	Bacteria; Pseudomonadati; Pseudomonadota; Gammaproteobacteria; Enterobacterales; Pectobacteriaceae; Pectobacterium	85	13	TRUE	WP_025919280.1	WP_025919280.1	WP_152487413.1	WP_152487413.1	HTH.2	HTH_35
NZ_JBEHEG010000035.1	98030	98905	-1	141132	NZ_JBEHEG010000035.1:80965-99782	0	WP_349991440.1	CDS	291	ABRQ08_RS10915	chromosome	GCF_040224435.1		0	linear	hypothetical protein	2488639	Pectobacterium versatile	bacteria>pseudomonadota>gammaproteobacteria>enterobacterales	Bacteria; Pseudomonadati; Pseudomonadota; Gammaproteobacteria; Enterobacterales; Pectobacteriaceae; Pectobacterium	86	14	TRUE	WP_349991440.1	WP_349991440.1	WP_349991440.1	WP_349991440.1
NZ_JBEHEG010000035.1	99003	99782	-1	141132	NZ_JBEHEG010000035.1:80965-99782	0	WP_025919278.1	CDS	259	ABRQ08_RS10920	chromosome	GCF_040224435.1		0	linear	hypothetical protein	2488639	Pectobacterium versatile	bacteria>pseudomonadota>gammaproteobacteria>enterobacterales	Bacteria; Pseudomonadati; Pseudomonadota; Gammaproteobacteria; Enterobacterales; Pectobacteriaceae; Pectobacterium	87	15	TRUE	WP_025919278.1	WP_025919278.1	WP_025919278.1	WP_025919278.1
NZ_JAGSSF010000045.1	568	1053	-1	12750	NZ_JAGSSF010000045.1:568-12750	0	WP_053109710.1	CDS	161	KDV95_RS21700	chromosome	GCF_040305585.1		0	linear	hypothetical protein	588	Providencia stuartii	bacteria>pseudomonadota>gammaproteobacteria>enterobacterales	Bacteria; Pseudomonadati; Pseudomonadota; Gammaproteobacteria; Enterobacterales; Morganellaceae; Providencia	0	0	FALSE	WP_053109710.1	WP_053109710.1	WP_053109710.1	WP_053109710.1		DUF7486
NZ_JAGSSF010000045.1	1201	1530	-1	12750	NZ_JAGSSF010000045.1:568-12750	0	WP_053109708.1	CDS	109	KDV95_RS21705	chromosome	GCF_040305585.1		0	linear	AHH domain-containing protein	588	Providencia stuartii	bacteria>pseudomonadota>gammaproteobacteria>enterobacterales	Bacteria; Pseudomonadati; Pseudomonadota; Gammaproteobacteria; Enterobacterales; Morganellaceae; Providencia	1	1	FALSE	WP_053109708.1	WP_053109708.1	WP_053109708.1	WP_053109708.1	Tox-AHH.2	AHH
NZ_JAGSSF010000045.1	1584	1742	-1	12750	NZ_JAGSSF010000045.1:568-12750	0	WP_237069656.1	CDS	52	KDV95_RS23070	chromosome	GCF_040305585.1		0	linear	RHS repeat-associated core domain-containing protein	588	Providencia stuartii	bacteria>pseudomonadota>gammaproteobacteria>enterobacterales	Bacteria; Pseudomonadati; Pseudomonadota; Gammaproteobacteria; Enterobacterales; Morganellaceae; Providencia	2	2	FALSE	WP_237069656.1	WP_237069656.1	WP_237069656.1	WP_237069656.1	RHS_end.1
NZ_JAGSSF010000045.1	2397	2834	1	12750	NZ_JAGSSF010000045.1:568-12750	0	WP_036943196.1	CDS	145	KDV95_RS21715	chromosome	GCF_040305585.1		0	linear	hypothetical protein	588	Providencia stuartii	bacteria>pseudomonadota>gammaproteobacteria>enterobacterales	Bacteria; Pseudomonadati; Pseudomonadota; Gammaproteobacteria; Enterobacterales; Morganellaceae; Providencia	3	3	FALSE	WP_036943196.1	WP_036943196.1	WP_036943196.1	WP_036943196.1
NZ_JAGSSF010000045.1	2876	3713	-1	12750	NZ_JAGSSF010000045.1:568-12750	0		PSE	838	KDV95_RS21720	chromosome	GCF_040305585.1		0	linear	IS256 family transposase	588	Providencia stuartii	bacteria>pseudomonadota>gammaproteobacteria>enterobacterales	Bacteria; Pseudomonadati; Pseudomonadota; Gammaproteobacteria; Enterobacterales; Morganellaceae; Providencia	0	4	FALSE
NZ_JAGSSF010000045.1	3854	4480	-1	12750	NZ_JAGSSF010000045.1:568-12750	0	WP_088498668.1	CDS	208	KDV95_RS21725	chromosome	GCF_040305585.1		0	linear	imm11 family protein	588	Providencia stuartii	bacteria>pseudomonadota>gammaproteobacteria>enterobacterales	Bacteria; Pseudomonadati; Pseudomonadota; Gammaproteobacteria; Enterobacterales; Morganellaceae; Providencia	4	5	FALSE	WP_088498668.1	WP_088498668.1	WP_088498668.1	WP_088498668.1	Imm11.1	Imm11
NZ_JAGSSF010000045.1	4477	6315	-1	12750	NZ_JAGSSF010000045.1:568-12750	0		PSE	1839	KDV95_RS23075	chromosome	GCF_040305585.1		0	linear	RHS repeat-associated core domain-containing protein	588	Providencia stuartii	bacteria>pseudomonadota>gammaproteobacteria>enterobacterales	Bacteria; Pseudomonadati; Pseudomonadota; Gammaproteobacteria; Enterobacterales; Morganellaceae; Providencia	1	6	FALSE
NZ_JAGSSF010000045.1	6523	6756	1	12750	NZ_JAGSSF010000045.1:568-12750	0	WP_076914706.1	CDS	77	KDV95_RS21750	chromosome	GCF_040305585.1		0	linear	SymE family type I addiction module toxin	588	Providencia stuartii	bacteria>pseudomonadota>gammaproteobacteria>enterobacterales	Bacteria; Pseudomonadati; Pseudomonadota; Gammaproteobacteria; Enterobacterales; Morganellaceae; Providencia	5	7	FALSE	WP_076914706.1	WP_076914706.1	HBH7052121.1	HBH7052121.1		SymE_toxin+DivIC
NZ_JAGSSF010000045.1	6844	7239	-1	12750	NZ_JAGSSF010000045.1:568-12750	0	WP_076914705.1	CDS	131	KDV95_RS21755	chromosome	GCF_040305585.1		0	linear	immunity 22 family protein	588	Providencia stuartii	bacteria>pseudomonadota>gammaproteobacteria>enterobacterales	Bacteria; Pseudomonadati; Pseudomonadota; Gammaproteobacteria; Enterobacterales; Morganellaceae; Providencia	6	8	FALSE	WP_076914705.1	WP_076914705.1	HBH7052119.1	WP_289064368.1	Imm22.1	DUF4284
NZ_JAGSSF010000045.1	7242	7544	-1	12750	NZ_JAGSSF010000045.1:568-12750	1	WP_076914704.1	CDS	100	KDV95_RS21760	chromosome	GCF_040305585.1		0	linear	hypothetical protein	588	Providencia stuartii	bacteria>pseudomonadota>gammaproteobacteria>enterobacterales	Bacteria; Pseudomonadati; Pseudomonadota; Gammaproteobacteria; Enterobacterales; Morganellaceae; Providencia	7	9	FALSE	WP_076914704.1	WP_076914704.1	WP_076914704.1	WP_253055704.1
NZ_JAGSSF010000045.1	7641	7730	-1	12750	NZ_JAGSSF010000045.1:568-12750	0		PSE	90	KDV95_RS21765	chromosome	GCF_040305585.1		0	linear	RHS repeat-associated core domain-containing protein	588	Providencia stuartii	bacteria>pseudomonadota>gammaproteobacteria>enterobacterales	Bacteria; Pseudomonadati; Pseudomonadota; Gammaproteobacteria; Enterobacterales; Morganellaceae; Providencia	2	10	FALSE
NZ_JAGSSF010000045.1	7784	8891	1	12750	NZ_JAGSSF010000045.1:568-12750	0		PSE	1108	KDV95_RS21770	chromosome	GCF_040305585.1		0	linear	IS3 family transposase	588	Providencia stuartii	bacteria>pseudomonadota>gammaproteobacteria>enterobacterales	Bacteria; Pseudomonadati; Pseudomonadota; Gammaproteobacteria; Enterobacterales; Morganellaceae; Providencia	3	11	FALSE
NZ_JAGSSF010000045.1	9010	9504	-1	12750	NZ_JAGSSF010000045.1:568-12750	0	WP_121875342.1	CDS	164	KDV95_RS21775	chromosome	GCF_040305585.1		0	linear	hypothetical protein	588	Providencia stuartii	bacteria>pseudomonadota>gammaproteobacteria>enterobacterales	Bacteria; Pseudomonadati; Pseudomonadota; Gammaproteobacteria; Enterobacterales; Morganellaceae; Providencia	8	12	FALSE	WP_121875342.1	WP_121875342.1	WP_121875342.1	WP_121875342.1
NZ_JAGSSF010000045.1	9514	9843	-1	12750	NZ_JAGSSF010000045.1:568-12750	0	WP_121875343.1	CDS	109	KDV95_RS21780	chromosome	GCF_040305585.1		0	linear	polymorphic toxin type 15 domain-containing protein	588	Providencia stuartii	bacteria>pseudomonadota>gammaproteobacteria>enterobacterales	Bacteria; Pseudomonadati; Pseudomonadota; Gammaproteobacteria; Enterobacterales; Morganellaceae; Providencia	9	13	FALSE	WP_121875343.1	WP_121875343.1	WP_076914703.1	WP_076914703.1	Ntox15.1	Ntox15
NZ_JAGSSF010000045.1	9907	10078	-1	12750	NZ_JAGSSF010000045.1:568-12750	0		PSE	172	KDV95_RS21785	chromosome	GCF_040305585.1		0	linear	RHS repeat-associated core domain-containing protein	588	Providencia stuartii	bacteria>pseudomonadota>gammaproteobacteria>enterobacterales	Bacteria; Pseudomonadati; Pseudomonadota; Gammaproteobacteria; Enterobacterales; Morganellaceae; Providencia	4	14	FALSE
NZ_JAGSSF010000045.1	10094	10621	-1	12750	NZ_JAGSSF010000045.1:568-12750	0	WP_076914701.1	CDS	175	KDV95_RS21790	chromosome	GCF_040305585.1		0	linear	hypothetical protein	588	Providencia stuartii	bacteria>pseudomonadota>gammaproteobacteria>enterobacterales	Bacteria; Pseudomonadati; Pseudomonadota; Gammaproteobacteria; Enterobacterales; Morganellaceae; Providencia	10	15	FALSE	WP_076914701.1	WP_076914701.1	WP_076914701.1	WP_076914701.1
NZ_JAGSSF010000045.1	10593	11093	-1	12750	NZ_JAGSSF010000045.1:568-12750	0	WP_076914700.1	CDS	166	KDV95_RS21795	chromosome	GCF_040305585.1		0	linear	hypothetical protein	588	Providencia stuartii	bacteria>pseudomonadota>gammaproteobacteria>enterobacterales	Bacteria; Pseudomonadati; Pseudomonadota; Gammaproteobacteria; Enterobacterales; Morganellaceae; Providencia	11	16	FALSE	WP_076914700.1	WP_076914700.1	WP_076914700.1	WP_076914700.1
NZ_JAGSSF010000045.1	11565	12017	-1	12750	NZ_JAGSSF010000045.1:568-12750	0	WP_076914699.1	CDS	150	KDV95_RS21800	chromosome	GCF_040305585.1		0	linear	hypothetical protein	588	Providencia stuartii	bacteria>pseudomonadota>gammaproteobacteria>enterobacterales	Bacteria; Pseudomonadati; Pseudomonadota; Gammaproteobacteria; Enterobacterales; Morganellaceae; Providencia	12	17	FALSE	WP_076914699.1	WP_076914699.1	WP_076914699.1	WP_076914699.1
NZ_JAGSSF010000045.1	12020	12750	-1	12750	NZ_JAGSSF010000045.1:568-12750	0	WP_350652711.1	CDS	242	KDV95_RS21805	chromosome	GCF_040305585.1		0	linear	RHS repeat-associated core domain-containing protein	588	Providencia stuartii	bacteria>pseudomonadota>gammaproteobacteria>enterobacterales	Bacteria; Pseudomonadati; Pseudomonadota; Gammaproteobacteria; Enterobacterales; Morganellaceae; Providencia	13	18	FALSE	WP_350652711.1	WP_350652711.1	WP_350652711.1	WP_350652711.1	RHS_repeat.4	RHS
NZ_JBCPGL010000004.1	78937	79425	1	218298	NZ_JBCPGL010000004.1:78937-95164	0	WP_126403706.1	CDS	162	AB5075_RS04745	chromosome	GCF_040913905.1		0	linear	type VII secretion EssA family protein	113107	Streptococcus australis	bacteria>bacillota>bacilli>lactobacillales	Bacteria; Bacillati; Bacillota; Bacilli; Lactobacillales; Streptococcaceae; Streptococcus	69	0	TRUE	WP_126403706.1	MBS4898844.1	MBS4898844.1	MBS4898844.1		EssA
NZ_JBCPGL010000004.1	79431	79685	1	218298	NZ_JBCPGL010000004.1:78937-95164	0	WP_126403707.1	CDS	84	AB5075_RS04750	chromosome	GCF_040913905.1		0	linear	type VII secretion protein, YukD family	113107	Streptococcus australis	bacteria>bacillota>bacilli>lactobacillales	Bacteria; Bacillati; Bacillota; Bacilli; Lactobacillales; Streptococcaceae; Streptococcus	70	1	TRUE	WP_126403707.1	MBS4898845.1	MBS4898845.1	MBS4898845.1	RnaseP.1	YukD
NZ_JBCPGL010000004.1	79698	80864	1	218298	NZ_JBCPGL010000004.1:78937-95164	0	WP_126403708.1	CDS	388	AB5075_RS04755	chromosome	GCF_040913905.1	essB	0	linear	type VII secretion protein EssB	113107	Streptococcus australis	bacteria>bacillota>bacilli>lactobacillales	Bacteria; Bacillati; Bacillota; Bacilli; Lactobacillales; Streptococcaceae; Streptococcus	71	2	TRUE	WP_126403708.1	MBS4898846.1	MBS4898846.1	WP_316315161.1		YukC
NZ_JBCPGL010000004.1	80851	85311	1	218298	NZ_JBCPGL010000004.1:78937-95164	0	WP_129822662.1	CDS	1486	AB5075_RS04760	chromosome	GCF_040913905.1	essC	0	linear	type VII secretion protein EssC	113107	Streptococcus australis	bacteria>bacillota>bacilli>lactobacillales	Bacteria; Bacillati; Bacillota; Bacilli; Lactobacillales; Streptococcaceae; Streptococcus	72	3	TRUE	WP_129822662.1	WP_129822662.1	WP_129822662.1	WP_163252952.1	FtsK_vWA.4+FtsK_vWA.5	FtsK_SpoIIIE+FtsK_SpoIIIE
NZ_JBCPGL010000004.1	85333	85752	1	218298	NZ_JBCPGL010000004.1:78937-95164	0	WP_126403710.1	CDS	139	AB5075_RS04765	chromosome	GCF_040913905.1		0	linear	hypothetical protein	113107	Streptococcus australis	bacteria>bacillota>bacilli>lactobacillales	Bacteria; Bacillati; Bacillota; Bacilli; Lactobacillales; Streptococcaceae; Streptococcus	73	4	TRUE	WP_126403710.1	MBS4898848.1	MBS4898848.1	MBS4898848.1	CARD.1	YwqH-like
NZ_JBCPGL010000004.1	85762	86064	1	218298	NZ_JBCPGL010000004.1:78937-95164	0	WP_129270372.1	CDS	100	AB5075_RS04770	chromosome	GCF_040913905.1		0	linear	TIGR04197 family type VII secretion effector	113107	Streptococcus australis	bacteria>bacillota>bacilli>lactobacillales	Bacteria; Bacillati; Bacillota; Bacilli; Lactobacillales; Streptococcaceae; Streptococcus	74	5	TRUE	WP_129270372.1	MBS4898849.1	MBS4898849.1	WP_010771988.1		Ribosomal_L50
NZ_JBCPGL010000004.1	86064	86819	1	218298	NZ_JBCPGL010000004.1:78937-95164	0	WP_129822663.1	CDS	251	AB5075_RS04775	chromosome	GCF_040913905.1		0	linear	DUF4176 domain-containing protein	113107	Streptococcus australis	bacteria>bacillota>bacilli>lactobacillales	Bacteria; Bacillati; Bacillota; Bacilli; Lactobacillales; Streptococcaceae; Streptococcus	75	6	TRUE	WP_129822663.1	WP_129822663.1	MBS4898850.1	WP_010771989.1	EsaC.1	DUF4176
NZ_JBCPGL010000004.1	86819	89497	1	218298	NZ_JBCPGL010000004.1:78937-95164	1	WP_238662904.1	CDS	892	AB5075_RS04780	chromosome	GCF_040913905.1		0	linear	hypothetical protein	113107	Streptococcus australis	bacteria>bacillota>bacilli>lactobacillales	Bacteria; Bacillati; Bacillota; Bacilli; Lactobacillales; Streptococcaceae; Streptococcus	76	7	TRUE	WP_238662904.1	WP_238662904.1	WP_229102085.1	WP_229102085.1	WXG_LxG.1
NZ_JBCPGL010000004.1	89509	89889	1	218298	NZ_JBCPGL010000004.1:78937-95164	0	WP_129270376.1	CDS	126	AB5075_RS04785	chromosome	GCF_040913905.1		0	linear	immunity 22 family protein	113107	Streptococcus australis	bacteria>bacillota>bacilli>lactobacillales	Bacteria; Bacillati; Bacillota; Bacilli; Lactobacillales; Streptococcaceae; Streptococcus	77	8	TRUE	WP_129270376.1	MBS4898852.1	WP_161543065.1	MBA4601982.1	Imm22.2	DUF4284
NZ_JBCPGL010000004.1	89976	90515	1	218298	NZ_JBCPGL010000004.1:78937-95164	0	WP_129822664.1	CDS	179	AB5075_RS04790	chromosome	GCF_040913905.1		0	linear	T6SS immunity protein Tdi1 domain-containing protein	113107	Streptococcus australis	bacteria>bacillota>bacilli>lactobacillales	Bacteria; Bacillati; Bacillota; Bacilli; Lactobacillales; Streptococcaceae; Streptococcus	78	9	TRUE	WP_129822664.1	WP_129822664.1	MBS4898853.1	MEE0878982.1		GAD-like+T6SS_Tdi1_C
NZ_JBCPGL010000004.1	90635	91174	1	218298	NZ_JBCPGL010000004.1:78937-95164	0	WP_129822749.1	CDS	179	AB5075_RS04795	chromosome	GCF_040913905.1		0	linear	T6SS immunity protein Tdi1 domain-containing protein	113107	Streptococcus australis	bacteria>bacillota>bacilli>lactobacillales	Bacteria; Bacillati; Bacillota; Bacilli; Lactobacillales; Streptococcaceae; Streptococcus	79	10	TRUE	WP_129822749.1	WP_129822749.1	MBS4898853.1	MEE0878982.1		GAD-like+T6SS_Tdi1_C
NZ_JBCPGL010000004.1	91720	92235	-1	218298	NZ_JBCPGL010000004.1:78937-95164	0	WP_129822665.1	CDS	171	AB5075_RS04800	chromosome	GCF_040913905.1		0	linear	HdeD family acid-resistance protein	113107	Streptococcus australis	bacteria>bacillota>bacilli>lactobacillales	Bacteria; Bacillati; Bacillota; Bacilli; Lactobacillales; Streptococcaceae; Streptococcus	80	11	TRUE	WP_129822665.1	WP_129822665.1	WP_195550248.1	WP_195550248.1	LiaI-LiaF-TM_LiaI.1	DUF308+DUF308
NZ_JBCPGL010000004.1	92464	92877	-1	218298	NZ_JBCPGL010000004.1:78937-95164	0	WP_238662907.1	CDS	137	AB5075_RS04805	chromosome	GCF_040913905.1		0	linear	helix-turn-helix domain-containing protein	113107	Streptococcus australis	bacteria>bacillota>bacilli>lactobacillales	Bacteria; Bacillati; Bacillota; Bacilli; Lactobacillales; Streptococcaceae; Streptococcus	81	12	TRUE	WP_238662907.1	WP_238662907.1	WP_238662907.1	WP_238662907.1	HTH.2	HTH_3
NZ_JBCPGL010000004.1	92973	93045	-1	218298	NZ_JBCPGL010000004.1:78937-95164	0		tRNA	73	AB5075_RS04810	chromosome	GCF_040913905.1		0	linear	tRNA-Lys	113107	Streptococcus australis	bacteria>bacillota>bacilli>lactobacillales	Bacteria; Bacillati; Bacillota; Bacilli; Lactobacillales; Streptococcaceae; Streptococcus	6	13	TRUE
NZ_JBCPGL010000004.1	93048	93241	-1	218298	NZ_JBCPGL010000004.1:78937-95164	0		ncRNA	194	AB5075_RS09795	chromosome	GCF_040913905.1	ssrS	0	linear	6S RNA	113107	Streptococcus australis	bacteria>bacillota>bacilli>lactobacillales	Bacteria; Bacillati; Bacillota; Bacilli; Lactobacillales; Streptococcaceae; Streptococcus	0	14	TRUE
NZ_JBCPGL010000004.1	93308	94579	-1	218298	NZ_JBCPGL010000004.1:78937-95164	0	WP_129822693.1	CDS	423	AB5075_RS04815	chromosome	GCF_040913905.1		0	linear	replication-associated recombination protein A	113107	Streptococcus australis	bacteria>bacillota>bacilli>lactobacillales	Bacteria; Bacillati; Bacillota; Bacilli; Lactobacillales; Streptococcaceae; Streptococcus	82	15	TRUE	WP_129822693.1	WP_129822693.1	WP_129822693.1	WP_129822693.1	RFC-AAA.2	AAA+AAA_assoc_2+MgsA_C
NZ_JBCPGL010000004.1	94694	95164	1	218298	NZ_JBCPGL010000004.1:78937-95164	0	WP_129822694.1	CDS	156	AB5075_RS04820	chromosome	GCF_040913905.1		0	linear	DUF3013 family protein	113107	Streptococcus australis	bacteria>bacillota>bacilli>lactobacillales	Bacteria; Bacillati; Bacillota; Bacilli; Lactobacillales; Streptococcaceae; Streptococcus	83	16	TRUE	WP_129822694.1	WP_129822694.1	WP_129822694.1	WP_129822694.1		DUF3013
NZ_CP047152.1	3005671	3005772	-1	5789152	NZ_CP047152.1:3005671-3016769	0	WP_373939340.1	CDS	33	GST84_RS13785	chromosome	GCF_041879295.1		0	circular	hypothetical protein	303	Pseudomonas putida	bacteria>pseudomonadota>gammaproteobacteria>pseudomonadales	Bacteria; Pseudomonadota; Gammaproteobacteria; Pseudomonadales; Pseudomonadaceae; Pseudomonas	2622	0	TRUE	WP_373939340.1	WP_373939340.1	WP_373939340.1	WP_373939340.1	DEAM_Toxin8.8
NZ_CP047152.1	3005759	3005836	-1	5789152	NZ_CP047152.1:3005671-3016769	0	WP_238090212.1	CDS	25	GST84_RS13790	chromosome	GCF_041879295.1		0	circular	hypothetical protein	303	Pseudomonas putida	bacteria>pseudomonadota>gammaproteobacteria>pseudomonadales	Bacteria; Pseudomonadota; Gammaproteobacteria; Pseudomonadales; Pseudomonadaceae; Pseudomonas	2623	1	TRUE	WP_238090212.1	WP_238090212.1	WP_238090212.1	WP_238090212.1
NZ_CP047152.1	3005978	3006457	-1	5789152	NZ_CP047152.1:3005671-3016769	0	WP_103462529.1	CDS	159	GST84_RS13795	chromosome	GCF_041879295.1		0	circular	hypothetical protein	303	Pseudomonas putida	bacteria>pseudomonadota>gammaproteobacteria>pseudomonadales	Bacteria; Pseudomonadota; Gammaproteobacteria; Pseudomonadales; Pseudomonadaceae; Pseudomonas	2624	2	TRUE	WP_103462529.1	WP_103462529.1	HDS0958564.1	HDS0958564.1	Imm24.1
NZ_CP047152.1	3006459	3006935	-1	5789152	NZ_CP047152.1:3005671-3016769	0		PSE	477	GST84_RS13800	chromosome	GCF_041879295.1		0	circular	RHS repeat-associated core domain-containing protein	303	Pseudomonas putida	bacteria>pseudomonadota>gammaproteobacteria>pseudomonadales	Bacteria; Pseudomonadota; Gammaproteobacteria; Pseudomonadales; Pseudomonadaceae; Pseudomonas	78	3	TRUE
NZ_CP047152.1	3006875	3007093	-1	5789152	NZ_CP047152.1:3005671-3016769	0	WP_021785043.1	CDS	72	GST84_RS13805	chromosome	GCF_041879295.1		0	circular	hypothetical protein	303	Pseudomonas putida	bacteria>pseudomonadota>gammaproteobacteria>pseudomonadales	Bacteria; Pseudomonadota; Gammaproteobacteria; Pseudomonadales; Pseudomonadaceae; Pseudomonas	2625	4	TRUE	WP_021785043.1	HDS0958563.1	HDS0958563.1	HDS0958563.1
NZ_CP047152.1	3007209	3007739	-1	5789152	NZ_CP047152.1:3005671-3016769	0	WP_103462530.1	CDS	176	GST84_RS13810	chromosome	GCF_041879295.1		0	circular	DUF4303 domain-containing protein	303	Pseudomonas putida	bacteria>pseudomonadota>gammaproteobacteria>pseudomonadales	Bacteria; Pseudomonadota; Gammaproteobacteria; Pseudomonadales; Pseudomonadaceae; Pseudomonas	2626	5	TRUE	WP_103462530.1	WP_103462530.1	WP_103462530.1	WP_165723053.1	Imm20.1	DUF4303
NZ_CP047152.1	3007777	3007956	-1	5789152	NZ_CP047152.1:3005671-3016769	0		PSE	180	GST84_RS13815	chromosome	GCF_041879295.1		0	circular	hypothetical protein	303	Pseudomonas putida	bacteria>pseudomonadota>gammaproteobacteria>pseudomonadales	Bacteria; Pseudomonadota; Gammaproteobacteria; Pseudomonadales; Pseudomonadaceae; Pseudomonas	79	6	TRUE
NZ_CP047152.1	3008075	3008506	-1	5789152	NZ_CP047152.1:3005671-3016769	0	WP_223271128.1	CDS	143	GST84_RS13820	chromosome	GCF_041879295.1		0	circular	NTF2 fold immunity protein	303	Pseudomonas putida	bacteria>pseudomonadota>gammaproteobacteria>pseudomonadales	Bacteria; Pseudomonadota; Gammaproteobacteria; Pseudomonadales; Pseudomonadaceae; Pseudomonas	2627	7	TRUE	WP_223271128.1	WP_223271128.1	WP_223271128.1	MBW5413409.1	Imm-NTF2.1	Imm-NTF2
NZ_CP047152.1	3008907	3009491	-1	5789152	NZ_CP047152.1:3005671-3016769	0		PSE	585	GST84_RS13825	chromosome	GCF_041879295.1		0	circular	RHS domain-containing protein	303	Pseudomonas putida	bacteria>pseudomonadota>gammaproteobacteria>pseudomonadales	Bacteria; Pseudomonadota; Gammaproteobacteria; Pseudomonadales; Pseudomonadaceae; Pseudomonas	80	8	TRUE
NZ_CP047152.1	3009700	3010110	-1	5789152	NZ_CP047152.1:3005671-3016769	0	WP_103462531.1	CDS	136	GST84_RS13830	chromosome	GCF_041879295.1		0	circular	immunity 22 family protein	303	Pseudomonas putida	bacteria>pseudomonadota>gammaproteobacteria>pseudomonadales	Bacteria; Pseudomonadota; Gammaproteobacteria; Pseudomonadales; Pseudomonadaceae; Pseudomonas	2628	9	TRUE	WP_103462531.1	WP_103462531.1	HDS0958561.1	WP_289064368.1	Imm22.1	DUF4284
NZ_CP047152.1	3010111	3010485	-1	5789152	NZ_CP047152.1:3005671-3016769	1	WP_181005304.1	CDS	124	GST84_RS13835	chromosome	GCF_041879295.1		0	circular	hypothetical protein	303	Pseudomonas putida	bacteria>pseudomonadota>gammaproteobacteria>pseudomonadales	Bacteria; Pseudomonadota; Gammaproteobacteria; Pseudomonadales; Pseudomonadaceae; Pseudomonas	2629	10	TRUE	WP_181005304.1	WP_181005304.1	HDS0958560.1	WP_120807012.1
NZ_CP047152.1	3010572	3011126	-1	5789152	NZ_CP047152.1:3005671-3016769	0	WP_103444359.1	CDS	184	GST84_RS13840	chromosome	GCF_041879295.1		0	circular	hypothetical protein	303	Pseudomonas putida	bacteria>pseudomonadota>gammaproteobacteria>pseudomonadales	Bacteria; Pseudomonadota; Gammaproteobacteria; Pseudomonadales; Pseudomonadaceae; Pseudomonas	2630	11	TRUE	WP_103444359.1	WP_103444359.1	WP_103444359.1	WP_100157175.1	Imm11.1	Imm11
NZ_CP047152.1	3011307	3011444	-1	5789152	NZ_CP047152.1:3005671-3016769	0		PSE	138	GST84_RS13845	chromosome	GCF_041879295.1		0	circular	RHS repeat-associated core domain-containing protein	303	Pseudomonas putida	bacteria>pseudomonadota>gammaproteobacteria>pseudomonadales	Bacteria; Pseudomonadota; Gammaproteobacteria; Pseudomonadales; Pseudomonadaceae; Pseudomonas	81	12	TRUE
NZ_CP047152.1	3011445	3011729	-1	5789152	NZ_CP047152.1:3005671-3016769	0	WP_103462533.1	CDS	94	GST84_RS13850	chromosome	GCF_041879295.1		0	circular	NTF2 fold immunity protein	303	Pseudomonas putida	bacteria>pseudomonadota>gammaproteobacteria>pseudomonadales	Bacteria; Pseudomonadota; Gammaproteobacteria; Pseudomonadales; Pseudomonadaceae; Pseudomonas	2631	13	TRUE	WP_103462533.1	WP_103462533.1	WP_103462533.1	WP_103462533.1	Imm-NTF2.1	Imm-NTF2
NZ_CP047152.1	3011885	3012148	-1	5789152	NZ_CP047152.1:3005671-3016769	0	WP_021785036.1	CDS	87	GST84_RS13855	chromosome	GCF_041879295.1		0	circular	hypothetical protein	303	Pseudomonas putida	bacteria>pseudomonadota>gammaproteobacteria>pseudomonadales	Bacteria; Pseudomonadota; Gammaproteobacteria; Pseudomonadales; Pseudomonadaceae; Pseudomonas	2632	14	TRUE	WP_021785036.1	WP_021785036.1	WP_021785036.1	WP_021785036.1
NZ_CP047152.1	3012289	3012639	-1	5789152	NZ_CP047152.1:3005671-3016769	0	WP_021785035.1	CDS	116	GST84_RS13860	chromosome	GCF_041879295.1		0	circular	hypothetical protein	303	Pseudomonas putida	bacteria>pseudomonadota>gammaproteobacteria>pseudomonadales	Bacteria; Pseudomonadota; Gammaproteobacteria; Pseudomonadales; Pseudomonadaceae; Pseudomonas	2633	15	TRUE	WP_021785035.1	WP_021785035.1	WP_021785035.1	HEN8714522.1	NLPC_YaeFpermuted.2
NZ_CP047152.1	3012690	3013537	-1	5789152	NZ_CP047152.1:3005671-3016769	0		PSE	848	GST84_RS13865	chromosome	GCF_041879295.1		0	circular	RHS repeat domain-containing protein	303	Pseudomonas putida	bacteria>pseudomonadota>gammaproteobacteria>pseudomonadales	Bacteria; Pseudomonadota; Gammaproteobacteria; Pseudomonadales; Pseudomonadaceae; Pseudomonas	82	16	TRUE
NZ_CP047152.1	3013600	3015156	-1	5789152	NZ_CP047152.1:3005671-3016769	0	WP_135192999.1	CDS	518	GST84_RS13870	chromosome	GCF_041879295.1		0	circular	IS66 family transposase	303	Pseudomonas putida	bacteria>pseudomonadota>gammaproteobacteria>pseudomonadales	Bacteria; Pseudomonadota; Gammaproteobacteria; Pseudomonadales; Pseudomonadaceae; Pseudomonas	2634	17	TRUE	WP_135192999.1	WP_135192999.1	SPF19791.1	SPF19791.1		LZ_Tnp_IS66+zf-IS66+DDE_Tnp_IS66+DDE_Tnp_IS66_C
NZ_CP047152.1	3015175	3015534	-1	5789152	NZ_CP047152.1:3005671-3016769	0	WP_019437365.1	CDS	119	GST84_RS13875	chromosome	GCF_041879295.1	tnpB	0	circular	IS66 family insertion sequence element accessory protein TnpB	303	Pseudomonas putida	bacteria>pseudomonadota>gammaproteobacteria>pseudomonadales	Bacteria; Pseudomonadota; Gammaproteobacteria; Pseudomonadales; Pseudomonadaceae; Pseudomonas	2635	18	TRUE	WP_019437365.1	WP_019437365.1	SOS35559.1	SOS35559.1		TnpB_IS66
NZ_CP047152.1	3015671	3015861	-1	5789152	NZ_CP047152.1:3005671-3016769	0		PSE	191	GST84_RS13880	chromosome	GCF_041879295.1		0	circular	hypothetical protein	303	Pseudomonas putida	bacteria>pseudomonadota>gammaproteobacteria>pseudomonadales	Bacteria; Pseudomonadota; Gammaproteobacteria; Pseudomonadales; Pseudomonadaceae; Pseudomonas	83	19	TRUE
NZ_CP047152.1	3016026	3016769	-1	5789152	NZ_CP047152.1:3005671-3016769	0	WP_223271208.1	CDS	247	GST84_RS13885	chromosome	GCF_041879295.1		0	circular	suppressor of fused domain protein	303	Pseudomonas putida	bacteria>pseudomonadota>gammaproteobacteria>pseudomonadales	Bacteria; Pseudomonadota; Gammaproteobacteria; Pseudomonadales; Pseudomonadaceae; Pseudomonas	2636	20	TRUE	WP_223271208.1	WP_223271208.1	WP_050439906.1	AZU59666.1	SUFU.1	SUFU
NZ_JBIVRS010000001.1	1055065	1055388	-1	1236045	NZ_JBIVRS010000001.1:1055065-1073006	0	WP_098236489.1	CDS	107	ACIQHA_RS05235	chromosome	GCF_044755805.1		0	linear	DUF6572 domain-containing protein	1428	Bacillus thuringiensis	bacteria>bacillota>bacilli>bacillales	Bacteria; Bacillati; Bacillota; Bacilli; Bacillales; Bacillaceae; Bacillus; Bacillus cereus group	994	0	TRUE	WP_098236489.1	WP_098236489.1	WP_098236489.1	NFA44136.1	Imm76.1	DUF6572
NZ_JBIVRS010000001.1	1055405	1055851	-1	1236045	NZ_JBIVRS010000001.1:1055065-1073006	0	WP_001142463.1	CDS	148	ACIQHA_RS05240	chromosome	GCF_044755805.1		0	linear	hypothetical protein	1428	Bacillus thuringiensis	bacteria>bacillota>bacilli>bacillales	Bacteria; Bacillati; Bacillota; Bacilli; Bacillales; Bacillaceae; Bacillus; Bacillus cereus group	995	1	TRUE	WP_001142463.1	WP_001142463.1	AJG78313.1	AJG78313.1	REAse-3.1
NZ_JBIVRS010000001.1	1056156	1056545	-1	1236045	NZ_JBIVRS010000001.1:1055065-1073006	0	WP_001087573.1	CDS	129	ACIQHA_RS05245	chromosome	GCF_044755805.1		0	linear	hypothetical protein	1428	Bacillus thuringiensis	bacteria>bacillota>bacilli>bacillales	Bacteria; Bacillati; Bacillota; Bacilli; Bacillales; Bacillaceae; Bacillus; Bacillus cereus group	996	2	TRUE	WP_001087573.1	WP_001087573.1	WP_001087573.1	WP_098249491.1		CdiI_4
NZ_JBIVRS010000001.1	1056579	1057169	-1	1236045	NZ_JBIVRS010000001.1:1055065-1073006	0	WP_097822670.1	CDS	196	ACIQHA_RS05250	chromosome	GCF_044755805.1		0	linear	CdiA family toxin C-terminal domain-containing protein	1428	Bacillus thuringiensis	bacteria>bacillota>bacilli>bacillales	Bacteria; Bacillati; Bacillota; Bacilli; Bacillales; Bacillaceae; Bacillus; Bacillus cereus group	997	3	TRUE	WP_097822670.1	WP_097822670.1	MCU4923128.1	MCU4923128.1	ENDOU.2	EndoU_bacteria
NZ_JBIVRS010000001.1	1057500	1057595	-1	1236045	NZ_JBIVRS010000001.1:1055065-1073006	0		PSE	96	ACIQHA_RS05255	chromosome	GCF_044755805.1		0	linear	pre-toxin TG domain-containing protein	1428	Bacillus thuringiensis	bacteria>bacillota>bacilli>bacillales	Bacteria; Bacillati; Bacillota; Bacilli; Bacillales; Bacillaceae; Bacillus; Bacillus cereus group	53	4	TRUE
NZ_JBIVRS010000001.1	1058149	1058598	-1	1236045	NZ_JBIVRS010000001.1:1055065-1073006	0	WP_071736275.1	CDS	149	ACIQHA_RS05260	chromosome	GCF_044755805.1		0	linear	SMI1/KNR4 family protein	1428	Bacillus thuringiensis	bacteria>bacillota>bacilli>bacillales	Bacteria; Bacillati; Bacillota; Bacilli; Bacillales; Bacillaceae; Bacillus; Bacillus cereus group	998	5	TRUE	WP_071736275.1	WP_071736275.1	WP_071736275.1	HDR4422465.1	Imm-SUKH-SMI1.1	SUKH_6
NZ_JBIVRS010000001.1	1058619	1058981	-1	1236045	NZ_JBIVRS010000001.1:1055065-1073006	0	WP_098236488.1	CDS	120	ACIQHA_RS05265	chromosome	GCF_044755805.1		0	linear	HNH endonuclease	1428	Bacillus thuringiensis	bacteria>bacillota>bacilli>bacillales	Bacteria; Bacillati; Bacillota; Bacilli; Bacillales; Bacillaceae; Bacillus; Bacillus cereus group	999	6	TRUE	WP_098236488.1	WP_098236488.1	WP_257149140.1	WP_010771996.1	Tox-WHH.2	WHH
NZ_JBIVRS010000001.1	1059412	1059795	-1	1236045	NZ_JBIVRS010000001.1:1055065-1073006	0	WP_098566454.1	CDS	127	ACIQHA_RS05270	chromosome	GCF_044755805.1		0	linear	immunity 22 family protein	1428	Bacillus thuringiensis	bacteria>bacillota>bacilli>bacillales	Bacteria; Bacillati; Bacillota; Bacilli; Bacillales; Bacillaceae; Bacillus; Bacillus cereus group	1000	7	TRUE	WP_098566454.1	WP_098566454.1	WP_163255261.1	MBA4601982.1	Imm22.2	DUF4284
NZ_JBIVRS010000001.1	1059799	1061193	-1	1236045	NZ_JBIVRS010000001.1:1055065-1073006	1	WP_098566455.1	CDS	464	ACIQHA_RS05275	chromosome	GCF_044755805.1		0	linear	WXG100 family type VII secretion target	1428	Bacillus thuringiensis	bacteria>bacillota>bacilli>bacillales	Bacteria; Bacillati; Bacillota; Bacilli; Bacillales; Bacillaceae; Bacillus; Bacillus cereus group	1001	8	TRUE	WP_098566455.1	WP_098566455.1	WP_098235623.1	WP_242251783.1	WXG.2+PT-TG.1	WXG100+PT-TG
NZ_JBIVRS010000001.1	1061250	1061687	-1	1236045	NZ_JBIVRS010000001.1:1055065-1073006	0	WP_053564628.1	CDS	145	ACIQHA_RS05280	chromosome	GCF_044755805.1		0	linear	SseB family protein	1428	Bacillus thuringiensis	bacteria>bacillota>bacilli>bacillales	Bacteria; Bacillati; Bacillota; Bacilli; Bacillales; Bacillaceae; Bacillus; Bacillus cereus group	1002	9	TRUE	WP_053564628.1	WP_053564628.1	WP_063223282.1	WP_063223282.1		SseB
NZ_JBIVRS010000001.1	1061759	1064635	-1	1236045	NZ_JBIVRS010000001.1:1055065-1073006	0	WP_455768812.1	CDS	958	ACIQHA_RS29210	chromosome	GCF_044755805.1		0	linear	hypothetical protein	1428	Bacillus thuringiensis	bacteria>bacillota>bacilli>bacillales	Bacteria; Bacillati; Bacillota; Bacilli; Bacillales; Bacillaceae; Bacillus; Bacillus cereus group	1003	10	TRUE	WP_455768812.1	WP_455768812.1	WP_327915643.1	WP_266132531.1
NZ_JBIVRS010000001.1	1064658	1067330	-1	1236045	NZ_JBIVRS010000001.1:1055065-1073006	0	WP_090976429.1	CDS	890	ACIQHA_RS05290	chromosome	GCF_044755805.1		0	linear	tetratricopeptide repeat protein	1428	Bacillus thuringiensis	bacteria>bacillota>bacilli>bacillales	Bacteria; Bacillati; Bacillota; Bacilli; Bacillales; Bacillaceae; Bacillus; Bacillus cereus group	1004	11	TRUE	WP_090976429.1	WP_090976429.1	WP_316281981.1	WP_316281981.1	CR-Kinase.2+TPR.1+TPR.12	Pkinase+TPR_16+TPR_19+TPR_11+TPR_12+TPR_19
NZ_JBIVRS010000001.1	1067413	1067685	-1	1236045	NZ_JBIVRS010000001.1:1055065-1073006	0	WP_053564631.1	CDS	90	ACIQHA_RS05295	chromosome	GCF_044755805.1		0	linear	WXG100 family type VII secretion target	1428	Bacillus thuringiensis	bacteria>bacillota>bacilli>bacillales	Bacteria; Bacillati; Bacillota; Bacilli; Bacillales; Bacillaceae; Bacillus; Bacillus cereus group	1005	12	TRUE	WP_053564631.1	WP_053564631.1	WP_002141592.1	GAF65099.1	WXG.2	WXG100
NZ_JBIVRS010000001.1	1067813	1071820	-1	1236045	NZ_JBIVRS010000001.1:1055065-1073006	0	WP_141541650.1	CDS	1335	ACIQHA_RS05300	chromosome	GCF_044755805.1	essC	0	linear	type VII secretion protein EssC	1428	Bacillus thuringiensis	bacteria>bacillota>bacilli>bacillales	Bacteria; Bacillati; Bacillota; Bacilli; Bacillales; Bacillaceae; Bacillus; Bacillus cereus group	1006	13	TRUE	WP_141541650.1	WP_141541650.1	WP_316281980.1	WP_163252952.1	MSC-wHTH.1+FtsK_vWA.4+FtsK_vWA.5+FtsK_vWA.5	FtsK_SpoIIIE+FtsK_SpoIIIE+FtsK_SpoIIIE
NZ_JBIVRS010000001.1	1071851	1072213	-1	1236045	NZ_JBIVRS010000001.1:1055065-1073006	0	WP_000391135.1	CDS	120	ACIQHA_RS05305	chromosome	GCF_044755805.1		0	linear	ubiquitin family protein	1428	Bacillus thuringiensis	bacteria>bacillota>bacilli>bacillales	Bacteria; Bacillati; Bacillota; Bacilli; Bacillales; Bacillaceae; Bacillus; Bacillus cereus group	1007	14	TRUE	WP_000391135.1	WP_000391135.1	WP_000391139.1	WP_000391139.1		YukD
NZ_JBIVRS010000001.1	1072239	1073006	-1	1236045	NZ_JBIVRS010000001.1:1055065-1073006	0	WP_090976424.1	CDS	255	ACIQHA_RS05310	chromosome	GCF_044755805.1		0	linear	hypothetical protein	1428	Bacillus thuringiensis	bacteria>bacillota>bacilli>bacillales	Bacteria; Bacillati; Bacillota; Bacilli; Bacillales; Bacillaceae; Bacillus; Bacillus cereus group	1008	15	TRUE	WP_090976424.1	WP_090976424.1	WP_106822158.1	WP_106822158.1	PP2C_SIG.1	PP2C_2
NZ_JBJHQG010000011.1	96063	96194	1	182603	NZ_JBJHQG010000011.1:96063-111990	0	WP_034304091.1	CDS	43	ACJEBK_RS13685	chromosome	GCF_045257855.1	sspL	0	linear	small, acid-soluble spore protein L	450367	Peribacillus frigoritolerans	bacteria>bacillota>bacilli>bacillales	Bacteria; Bacillati; Bacillota; Bacilli; Bacillales; Bacillaceae; Peribacillus	110	0	TRUE	WP_034304091.1	WP_034304091.1	WP_034304091.1	WP_034304091.1		SASP_SspL
NZ_JBJHQG010000011.1	96473	99643	1	182603	NZ_JBJHQG010000011.1:96063-111990	0	WP_095393333.1	CDS	1056	ACJEBK_RS13690	chromosome	GCF_045257855.1		0	linear	ATP-binding cassette domain-containing protein	450367	Peribacillus frigoritolerans	bacteria>bacillota>bacilli>bacillales	Bacteria; Bacillati; Bacillota; Bacilli; Bacillales; Bacillaceae; Peribacillus	111	1	TRUE	WP_095393333.1	PAL13405.1	PAL13405.1	PAL13405.1	CR-ATPase4.1+SbcC.1+ABC-ATPase.1	DnaJ_CXXCXGXG+ABC_tran+Lar_restr_allev
NZ_JBJHQG010000011.1	99912	101180	-1	182603	NZ_JBJHQG010000011.1:96063-111990	0	WP_095393330.1	CDS	422	ACJEBK_RS13695	chromosome	GCF_045257855.1		0	linear	ATP-binding protein	450367	Peribacillus frigoritolerans	bacteria>bacillota>bacilli>bacillales	Bacteria; Bacillati; Bacillota; Bacilli; Bacillales; Bacillaceae; Peribacillus	112	2	TRUE	WP_095393330.1	PAL13404.1	PAL13404.1	PAL13404.1	5TMR-LYT.2+HISKIN.1	5TM-5TMR_LYT+HisKA+HATPase_c
NZ_JBJHQG010000011.1	101397	101855	1	182603	NZ_JBJHQG010000011.1:96063-111990	0	WP_095393329.1	CDS	152	ACJEBK_RS13700	chromosome	GCF_045257855.1		0	linear	SRPBCC family protein	450367	Peribacillus frigoritolerans	bacteria>bacillota>bacilli>bacillales	Bacteria; Bacillati; Bacillota; Bacilli; Bacillales; Bacillaceae; Peribacillus	113	3	TRUE	WP_095393329.1	PAL13403.1	PAL13403.1	PAL13403.1	START.1	Polyketide_cyc2
NZ_JBJHQG010000011.1	102917	103666	1	182603	NZ_JBJHQG010000011.1:96063-111990	0	WP_095393326.1	CDS	249	ACJEBK_RS13705	chromosome	GCF_045257855.1		0	linear	methionine ABC transporter ATP-binding protein	450367	Peribacillus frigoritolerans	bacteria>bacillota>bacilli>bacillales	Bacteria; Bacillati; Bacillota; Bacilli; Bacillales; Bacillaceae; Peribacillus	114	4	TRUE	WP_095393326.1	PAL13401.1	WP_289350814.1	WP_289350814.1	ABC-ATPase.3	ABC_tran
NZ_JBJHQG010000011.1	103659	104321	1	182603	NZ_JBJHQG010000011.1:96063-111990	0	WP_095393325.1	CDS	220	ACJEBK_RS13710	chromosome	GCF_045257855.1		0	linear	methionine ABC transporter permease	450367	Peribacillus frigoritolerans	bacteria>bacillota>bacilli>bacillales	Bacteria; Bacillati; Bacillota; Bacilli; Bacillales; Bacillaceae; Peribacillus	115	5	TRUE	WP_095393325.1	PAL13400.1	PAL13400.1	PAL13400.1		BPD_transp_1
NZ_JBJHQG010000011.1	104340	105167	1	182603	NZ_JBJHQG010000011.1:96063-111990	0	WP_063594653.1	CDS	275	ACJEBK_RS13715	chromosome	GCF_045257855.1		0	linear	MetQ/NlpA family ABC transporter substrate-binding protein	450367	Peribacillus frigoritolerans	bacteria>bacillota>bacilli>bacillales	Bacteria; Bacillati; Bacillota; Bacilli; Bacillales; Bacillaceae; Peribacillus	116	6	TRUE	WP_063594653.1	PAL13399.1	PAL13399.1	PAL13399.1		Lipoprotein_9
NZ_JBJHQG010000011.1	105447	107231	1	182603	NZ_JBJHQG010000011.1:96063-111990	1	WP_141236483.1	CDS	594	ACJEBK_RS13720	chromosome	GCF_045257855.1		0	linear	ribonuclease YeeF family protein	450367	Peribacillus frigoritolerans	bacteria>bacillota>bacilli>bacillales	Bacteria; Bacillati; Bacillota; Bacilli; Bacillales; Bacillaceae; Peribacillus	117	7	TRUE	WP_141236483.1	WP_141236483.1	PAL13398.1	WP_247072127.1	WXG_LxG.1+PT-COG5412.1	LXG
NZ_JBJHQG010000011.1	107242	107628	1	182603	NZ_JBJHQG010000011.1:96063-111990	0	WP_095393322.1	CDS	128	ACJEBK_RS13725	chromosome	GCF_045257855.1		0	linear	immunity 22 family protein	450367	Peribacillus frigoritolerans	bacteria>bacillota>bacilli>bacillales	Bacteria; Bacillati; Bacillota; Bacilli; Bacillales; Bacillaceae; Peribacillus	118	8	TRUE	WP_095393322.1	PAL13397.1	MCK2001026.1	MBA4601982.1	Imm22.2	DUF4284
NZ_JBJHQG010000011.1	107807	108316	1	182603	NZ_JBJHQG010000011.1:96063-111990	0	WP_095393321.1	CDS	169	ACJEBK_RS13730	chromosome	GCF_045257855.1		0	linear	ankyrin repeat domain-containing protein	450367	Peribacillus frigoritolerans	bacteria>bacillota>bacilli>bacillales	Bacteria; Bacillati; Bacillota; Bacilli; Bacillales; Bacillaceae; Peribacillus	119	9	TRUE	WP_095393321.1	PAL13396.1	WP_026562034.1	ABY43258.1	Imm-ank.1	Ank_2
NZ_JBJHQG010000011.1	108654	108998	1	182603	NZ_JBJHQG010000011.1:96063-111990	0	WP_095393319.1	CDS	114	ACJEBK_RS13735	chromosome	GCF_045257855.1		0	linear	tRNA-Val4	450367	Peribacillus frigoritolerans	bacteria>bacillota>bacilli>bacillales	Bacteria; Bacillati; Bacillota; Bacilli; Bacillales; Bacillaceae; Peribacillus	120	10	TRUE	WP_095393319.1	PAL13395.1	PAL13395.1	WP_026562036.1
NZ_JBJHQG010000011.1	109148	109573	1	182603	NZ_JBJHQG010000011.1:96063-111990	0	WP_095393496.1	CDS	141	ACJEBK_RS13740	chromosome	GCF_045257855.1		0	linear	DUF600 family protein	450367	Peribacillus frigoritolerans	bacteria>bacillota>bacilli>bacillales	Bacteria; Bacillati; Bacillota; Bacilli; Bacillales; Bacillaceae; Peribacillus	121	11	TRUE	WP_095393496.1	PAL13537.1	PAL13537.1	WP_216806723.1	Imm36.1
NZ_JBJHQG010000011.1	109769	110152	1	182603	NZ_JBJHQG010000011.1:96063-111990	0	WP_095393317.1	CDS	127	ACJEBK_RS13745	chromosome	GCF_045257855.1		0	linear	hypothetical protein	450367	Peribacillus frigoritolerans	bacteria>bacillota>bacilli>bacillales	Bacteria; Bacillati; Bacillota; Bacilli; Bacillales; Bacillaceae; Peribacillus	122	12	TRUE	WP_095393317.1	PAL13394.1	WP_061140743.1	WP_061140743.1	HNH-HHH.1	Tox-HNH-HHH
NZ_JBJHQG010000011.1	110143	110688	1	182603	NZ_JBJHQG010000011.1:96063-111990	0	WP_095393315.1	CDS	181	ACJEBK_RS13750	chromosome	GCF_045257855.1		0	linear	SecY-interacting protein Syd	450367	Peribacillus frigoritolerans	bacteria>bacillota>bacilli>bacillales	Bacteria; Bacillati; Bacillota; Bacilli; Bacillales; Bacillaceae; Peribacillus	123	13	TRUE	WP_095393315.1	PAL13393.1	PAL13393.1	WP_016718041.1	Imm-SUKH-SYD.1	Syd+Syd
NZ_JBJHQG010000011.1	111130	111550	1	182603	NZ_JBJHQG010000011.1:96063-111990	0		PSE	421	ACJEBK_RS13755	chromosome	GCF_045257855.1		0	linear	LXG family T7SS effector ribonuclease toxin YxiD	450367	Peribacillus frigoritolerans	bacteria>bacillota>bacilli>bacillales	Bacteria; Bacillati; Bacillota; Bacilli; Bacillales; Bacillaceae; Peribacillus	0	14	TRUE
NZ_JBJHQG010000011.1	111550	111990	1	182603	NZ_JBJHQG010000011.1:96063-111990	0	WP_095393314.1	CDS	146	ACJEBK_RS13760	chromosome	GCF_045257855.1		0	linear	SMI1/KNR4 family protein	450367	Peribacillus frigoritolerans	bacteria>bacillota>bacilli>bacillales	Bacteria; Bacillati; Bacillota; Bacilli; Bacillales; Bacillaceae; Peribacillus	124	15	TRUE	WP_095393314.1	WP_095393314.1	WP_095393314.1	WP_036088442.1	Imm-SUKH-SMI1.1	SUKH_6
NZ_CP138495.1	1158741	1159481	-1	3435774	NZ_CP138495.1:1158741-1176055	0	WP_100210845.1	CDS	246	SG507_RS05005	chromosome	GCF_045584685.1		0	circular	RHS repeat domain-containing protein	1349785	Tenacibaculum maritimum NCIMB 2154	bacteria>bacteroidota>flavobacteriia>flavobacteriales	Bacteria; Pseudomonadati; Bacteroidota; Flavobacteriia; Flavobacteriales; Flavobacteriaceae; Tenacibaculum	973	0	TRUE	WP_100210845.1	WP_100210845.1	WP_100210845.1	WP_100210843.1	RHS_repeat.4+ART-RSE.3
NZ_CP138495.1	1159924	1160490	-1	3435774	NZ_CP138495.1:1158741-1176055	0	WP_100210844.1	CDS	188	SG507_RS05010	chromosome	GCF_045584685.1		0	circular	hypothetical protein	1349785	Tenacibaculum maritimum NCIMB 2154	bacteria>bacteroidota>flavobacteriia>flavobacteriales	Bacteria; Pseudomonadati; Bacteroidota; Flavobacteriia; Flavobacteriales; Flavobacteriaceae; Tenacibaculum	974	1	TRUE	WP_100210844.1	WP_100210844.1	WP_100210844.1	WP_100210844.1		Ehbp
NZ_CP138495.1	1160490	1161149	-1	3435774	NZ_CP138495.1:1158741-1176055	0	WP_100210843.1	CDS	219	SG507_RS05015	chromosome	GCF_045584685.1		0	circular	RHS repeat domain-containing protein	1349785	Tenacibaculum maritimum NCIMB 2154	bacteria>bacteroidota>flavobacteriia>flavobacteriales	Bacteria; Pseudomonadati; Bacteroidota; Flavobacteriia; Flavobacteriales; Flavobacteriaceae; Tenacibaculum	975	2	TRUE	WP_100210843.1	WP_100210843.1	WP_100210843.1	WP_100210843.1	RHS_repeat.4	TEN_YD-shell
NZ_CP138495.1	1161205	1162161	-1	3435774	NZ_CP138495.1:1158741-1176055	0	WP_024742569.1	CDS	318	SG507_RS05020	chromosome	GCF_045584685.1		0	circular	hypothetical protein	1349785	Tenacibaculum maritimum NCIMB 2154	bacteria>bacteroidota>flavobacteriia>flavobacteriales	Bacteria; Pseudomonadati; Bacteroidota; Flavobacteriia; Flavobacteriales; Flavobacteriaceae; Tenacibaculum	976	3	TRUE	WP_024742569.1	WP_024742569.1	WP_024742569.1	WP_024742569.1
NZ_CP138495.1	1162166	1162741	-1	3435774	NZ_CP138495.1:1158741-1176055	0		PSE	576	SG507_RS05025	chromosome	GCF_045584685.1		0	circular	RHS repeat-associated core domain-containing protein	1349785	Tenacibaculum maritimum NCIMB 2154	bacteria>bacteroidota>flavobacteriia>flavobacteriales	Bacteria; Pseudomonadati; Bacteroidota; Flavobacteriia; Flavobacteriales; Flavobacteriaceae; Tenacibaculum	12	4	TRUE
NZ_CP138495.1	1162835	1163269	-1	3435774	NZ_CP138495.1:1158741-1176055	0	WP_024742393.1	CDS	144	SG507_RS05030	chromosome	GCF_045584685.1		0	circular	hypothetical protein	1349785	Tenacibaculum maritimum NCIMB 2154	bacteria>bacteroidota>flavobacteriia>flavobacteriales	Bacteria; Pseudomonadati; Bacteroidota; Flavobacteriia; Flavobacteriales; Flavobacteriaceae; Tenacibaculum	977	5	TRUE	WP_024742393.1	WP_024742393.1	WP_024742393.1	BFF39025.1	Imm-SUKH.1
NZ_CP138495.1	1163277	1164068	-1	3435774	NZ_CP138495.1:1158741-1176055	0	WP_231975191.1	CDS	263	SG507_RS05035	chromosome	GCF_045584685.1		0	circular	RHS repeat-associated core domain-containing protein	1349785	Tenacibaculum maritimum NCIMB 2154	bacteria>bacteroidota>flavobacteriia>flavobacteriales	Bacteria; Pseudomonadati; Bacteroidota; Flavobacteriia; Flavobacteriales; Flavobacteriaceae; Tenacibaculum	978	6	TRUE	WP_231975191.1	WP_231975191.1	WP_231975191.1	WP_317047105.1	RHS_repeat.4+Tox-LHH_colicinE.2	TEN_YD-shell+LHH
NZ_CP138495.1	1164147	1164752	-1	3435774	NZ_CP138495.1:1158741-1176055	0	WP_100210841.1	CDS	201	SG507_RS05040	chromosome	GCF_045584685.1		0	circular	hypothetical protein	1349785	Tenacibaculum maritimum NCIMB 2154	bacteria>bacteroidota>flavobacteriia>flavobacteriales	Bacteria; Pseudomonadati; Bacteroidota; Flavobacteriia; Flavobacteriales; Flavobacteriaceae; Tenacibaculum	979	7	TRUE	WP_100210841.1	WP_100210841.1	WP_100210841.1	WP_100210841.1
NZ_CP138495.1	1164783	1165427	-1	3435774	NZ_CP138495.1:1158741-1176055	1	WP_262509610.1	CDS	214	SG507_RS05045	chromosome	GCF_045584685.1		0	circular	RHS repeat-associated core domain-containing protein	1349785	Tenacibaculum maritimum NCIMB 2154	bacteria>bacteroidota>flavobacteriia>flavobacteriales	Bacteria; Pseudomonadati; Bacteroidota; Flavobacteriia; Flavobacteriales; Flavobacteriaceae; Tenacibaculum	980	8	TRUE	WP_262509610.1	WP_262509610.1	WP_262509610.1	KES11488.1	RHS_repeat.4
NZ_CP138495.1	1165625	1166134	-1	3435774	NZ_CP138495.1:1158741-1176055	0	WP_100210839.1	CDS	169	SG507_RS05050	chromosome	GCF_045584685.1		0	circular	DUF4303 domain-containing protein	1349785	Tenacibaculum maritimum NCIMB 2154	bacteria>bacteroidota>flavobacteriia>flavobacteriales	Bacteria; Pseudomonadati; Bacteroidota; Flavobacteriia; Flavobacteriales; Flavobacteriaceae; Tenacibaculum	981	9	TRUE	WP_100210839.1	WP_100210839.1	WP_100210839.1	WP_165723053.1	Imm20.1	DUF4303
NZ_CP138495.1	1166143	1166793	-1	3435774	NZ_CP138495.1:1158741-1176055	0	WP_317042288.1	CDS	216	SG507_RS05055	chromosome	GCF_045584685.1		0	circular	RHS repeat-associated core domain-containing protein	1349785	Tenacibaculum maritimum NCIMB 2154	bacteria>bacteroidota>flavobacteriia>flavobacteriales	Bacteria; Pseudomonadati; Bacteroidota; Flavobacteriia; Flavobacteriales; Flavobacteriaceae; Tenacibaculum	982	10	TRUE	WP_317042288.1	WP_317042288.1	WP_317042288.1	WP_100210843.1	RHS_repeat.4+Tox-AHH.2	RHS+AHH
NZ_CP138495.1	1166903	1167352	-1	3435774	NZ_CP138495.1:1158741-1176055	0	WP_100210837.1	CDS	149	SG507_RS05060	chromosome	GCF_045584685.1		0	circular	hypothetical protein	1349785	Tenacibaculum maritimum NCIMB 2154	bacteria>bacteroidota>flavobacteriia>flavobacteriales	Bacteria; Pseudomonadati; Bacteroidota; Flavobacteriia; Flavobacteriales; Flavobacteriaceae; Tenacibaculum	983	11	TRUE	WP_100210837.1	WP_100210837.1	MCL5247610.1	MCL5247610.1
NZ_CP138495.1	1167363	1171484	-1	3435774	NZ_CP138495.1:1158741-1176055	0	WP_100210836.1	CDS	1373	SG507_RS05065	chromosome	GCF_045584685.1		0	circular	RHS repeat-associated core domain-containing protein	1349785	Tenacibaculum maritimum NCIMB 2154	bacteria>bacteroidota>flavobacteriia>flavobacteriales	Bacteria; Pseudomonadati; Bacteroidota; Flavobacteriia; Flavobacteriales; Flavobacteriaceae; Tenacibaculum	984	12	TRUE	WP_100210836.1	WP_100210836.1	WP_100210836.1	WP_271241193.1	EII-GUT.1+RHS_repeat.4+RHS_repeat.1+RHS_repeat.4+RHS_repeat.4	DUF6531+RHS_repeat+TEN_YD-shell+TEN_YD-shell+TEN_YD-shell+TEN_YD-shell
NZ_CP138495.1	1171489	1172823	-1	3435774	NZ_CP138495.1:1158741-1176055	0	WP_100210835.1	CDS	444	SG507_RS05070	chromosome	GCF_045584685.1		0	circular	hypothetical protein	1349785	Tenacibaculum maritimum NCIMB 2154	bacteria>bacteroidota>flavobacteriia>flavobacteriales	Bacteria; Pseudomonadati; Bacteroidota; Flavobacteriia; Flavobacteriales; Flavobacteriaceae; Tenacibaculum	985	13	TRUE	WP_100210835.1	WP_100210835.1	WP_100210835.1	WP_276166944.1
NZ_CP138495.1	1172828	1174585	-1	3435774	NZ_CP138495.1:1158741-1176055	0	WP_100210834.1	CDS	585	SG507_RS05075	chromosome	GCF_045584685.1		0	circular	type VI secretion system Vgr family protein	1349785	Tenacibaculum maritimum NCIMB 2154	bacteria>bacteroidota>flavobacteriia>flavobacteriales	Bacteria; Pseudomonadati; Bacteroidota; Flavobacteriia; Flavobacteriales; Flavobacteriaceae; Tenacibaculum	986	14	TRUE	WP_100210834.1	WP_100210834.1	WP_100210834.1	WP_014085264.1	VgrG.1	Phage_GPD+Phage_base_V
NZ_CP138495.1	1175657	1176055	-1	3435774	NZ_CP138495.1:1158741-1176055	0	WP_024742410.1	CDS	132	SG507_RS05080	chromosome	GCF_045584685.1	tssD	0	circular	type VI secretion system tube protein TssD	1349785	Tenacibaculum maritimum NCIMB 2154	bacteria>bacteroidota>flavobacteriia>flavobacteriales	Bacteria; Pseudomonadati; Bacteroidota; Flavobacteriia; Flavobacteriales; Flavobacteriaceae; Tenacibaculum	987	15	TRUE	WP_024742410.1	WP_024742410.1	WP_004310139.1	WP_204430105.1		TssD
NZ_JAWRWL010000006.1	83224	84654	1	280574	NZ_JAWRWL010000006.1:83224-103697	0	WP_003219444.1	CDS	476	SB658_RS18485	chromosome	GCF_046535495.1	gatB	0	linear	Asp-tRNA(Asn)/Glu-tRNA(Gln) amidotransferase subunit GatB	3085757	Bacillus sp. SIMBA_008	bacteria>bacillota>bacilli	Bacteria; Bacillati; Bacillota; Bacilli; Caryophanales; Bacillaceae; Bacillus	75	0	TRUE	WP_003219444.1	WP_003219444.1	WP_003219444.1	WP_003219444.1		GatB_N+GatB_Yqey
NZ_JAWRWL010000006.1	84669	85539	-1	280574	NZ_JAWRWL010000006.1:83224-103697	0		PSE	871	SB658_RS18490	chromosome	GCF_046535495.1		0	linear	TetR/AcrR family transcriptional regulator	3085757	Bacillus sp. SIMBA_008	bacteria>bacillota>bacilli	Bacteria; Bacillati; Bacillota; Bacilli; Caryophanales; Bacillaceae; Bacillus	4	1	TRUE
NZ_JAWRWL010000006.1	85671	88829	1	280574	NZ_JAWRWL010000006.1:83224-103697	0	WP_119899097.1	CDS	1052	SB658_RS18495	chromosome	GCF_046535495.1	srfP	0	linear	surfactin resistance protein SrfP	3085757	Bacillus sp. SIMBA_008	bacteria>bacillota>bacilli	Bacteria; Bacillati; Bacillota; Bacilli; Caryophanales; Bacillaceae; Bacillus	76	2	TRUE	WP_119899097.1	WP_119899097.1	WP_326351656.1	WP_003380455.1		ACR_tran
NZ_JAWRWL010000006.1	88981	89892	1	280574	NZ_JAWRWL010000006.1:83224-103697	0	WP_003233894.1	CDS	303	SB658_RS18500	chromosome	GCF_046535495.1		0	linear	diacylglycerol kinase	3085757	Bacillus sp. SIMBA_008	bacteria>bacillota>bacilli	Bacteria; Bacillati; Bacillota; Bacilli; Caryophanales; Bacillaceae; Bacillus	77	3	TRUE	WP_003233894.1	WP_003233894.1	WP_010333270.1	WP_010333270.1	DAGKIN.1	DAGK_cat+YegS_C
NZ_JAWRWL010000006.1	89948	91330	1	280574	NZ_JAWRWL010000006.1:83224-103697	0	WP_144500864.1	CDS	460	SB658_RS18505	chromosome	GCF_046535495.1	rlmD	0	linear	23S rRNA (uracil(1939)-C(5))-methyltransferase RlmD	3085757	Bacillus sp. SIMBA_008	bacteria>bacillota>bacilli	Bacteria; Bacillati; Bacillota; Bacilli; Caryophanales; Bacillaceae; Bacillus	78	4	TRUE	WP_144500864.1	WP_144500864.1	WP_282627515.1	WP_282627515.1	TRAM.1+METHYLASE.2	TRAM+tRNA_U5-meth_tr
NZ_JAWRWL010000006.1	91702	92850	1	280574	NZ_JAWRWL010000006.1:83224-103697	0	WP_048655145.1	CDS	382	SB658_RS18510	chromosome	GCF_046535495.1		0	linear	DNA cytosine methyltransferase	3085757	Bacillus sp. SIMBA_008	bacteria>bacillota>bacilli	Bacteria; Bacillati; Bacillota; Bacilli; Caryophanales; Bacillaceae; Bacillus	79	5	TRUE	WP_048655145.1	WP_048655145.1	WP_095432145.1	WP_095432145.1	DCM.1	DNA_methylase
NZ_JAWRWL010000006.1	92831	93913	1	280574	NZ_JAWRWL010000006.1:83224-103697	0	WP_200878692.1	CDS	360	SB658_RS18515	chromosome	GCF_046535495.1		0	linear	restriction endonuclease	3085757	Bacillus sp. SIMBA_008	bacteria>bacillota>bacilli	Bacteria; Bacillati; Bacillota; Bacilli; Caryophanales; Bacillaceae; Bacillus	80	6	TRUE	WP_200878692.1	WP_200878692.1	WP_214289102.1	WP_214289102.1		NmeDI_C
NZ_JAWRWL010000006.1	94729	95027	-1	280574	NZ_JAWRWL010000006.1:83224-103697	0		PSE	299	SB658_RS18520	chromosome	GCF_046535495.1		0	linear	hypothetical protein	3085757	Bacillus sp. SIMBA_008	bacteria>bacillota>bacilli	Bacteria; Bacillati; Bacillota; Bacilli; Caryophanales; Bacillaceae; Bacillus	5	7	TRUE
NZ_JAWRWL010000006.1	95112	95507	-1	280574	NZ_JAWRWL010000006.1:83224-103697	0	WP_048655144.1	CDS	131	SB658_RS18525	chromosome	GCF_046535495.1		0	linear	immunity 22 family protein	3085757	Bacillus sp. SIMBA_008	bacteria>bacillota>bacilli	Bacteria; Bacillati; Bacillota; Bacilli; Caryophanales; Bacillaceae; Bacillus	81	8	TRUE	WP_048655144.1	WP_048655144.1	WP_259425110.1	MBA4601982.1	Imm22.2	DUF4284
NZ_JAWRWL010000006.1	95520	97406	-1	280574	NZ_JAWRWL010000006.1:83224-103697	1	WP_144500863.1	CDS	628	SB658_RS18530	chromosome	GCF_046535495.1		0	linear	ribonuclease YeeF family protein	3085757	Bacillus sp. SIMBA_008	bacteria>bacillota>bacilli	Bacteria; Bacillati; Bacillota; Bacilli; Caryophanales; Bacillaceae; Bacillus	82	9	TRUE	WP_144500863.1	WP_144500863.1	WP_198097581.1	WP_247072127.1	WXG_LxG.1+PT-COG5412.1	LXG
NZ_JAWRWL010000006.1	97617	98625	1	280574	NZ_JAWRWL010000006.1:83224-103697	0		PSE	1009	SB658_RS18535	chromosome	GCF_046535495.1		0	linear	YncE family protein	3085757	Bacillus sp. SIMBA_008	bacteria>bacillota>bacilli	Bacteria; Bacillati; Bacillota; Bacilli; Caryophanales; Bacillaceae; Bacillus	6	10	TRUE
NZ_JAWRWL010000006.1	98753	99607	1	280574	NZ_JAWRWL010000006.1:83224-103697	0	WP_120363293.1	CDS	284	SB658_RS18540	chromosome	GCF_046535495.1		0	linear	hypothetical protein	3085757	Bacillus sp. SIMBA_008	bacteria>bacillota>bacilli	Bacteria; Bacillati; Bacillota; Bacilli; Caryophanales; Bacillaceae; Bacillus	83	11	TRUE	WP_120363293.1	WP_120363293.1	WP_285300174.1	WP_285300174.1	PH_Like.4+PH_Like.4
NZ_JAWRWL010000006.1	99769	100899	1	280574	NZ_JAWRWL010000006.1:83224-103697	0	WP_076458645.1	CDS	376	SB658_RS18545	chromosome	GCF_046535495.1	rapH	0	linear	response regulator aspartate phosphatase RapH	3085757	Bacillus sp. SIMBA_008	bacteria>bacillota>bacilli	Bacteria; Bacillati; Bacillota; Bacilli; Caryophanales; Bacillaceae; Bacillus	84	12	TRUE	WP_076458645.1	WP_076458645.1	WP_268281198.1	WP_268335087.1	TPR.3+TPR.3	RapH_N+TPR_12+TPR_12
NZ_JAWRWL010000006.1	100889	101062	1	280574	NZ_JAWRWL010000006.1:83224-103697	0	WP_029317430.1	CDS	57	SB658_RS18550	chromosome	GCF_046535495.1	phrH	0	linear	phosphatase RapH inhibitor PhrH	3085757	Bacillus sp. SIMBA_008	bacteria>bacillota>bacilli	Bacteria; Bacillati; Bacillota; Bacilli; Caryophanales; Bacillaceae; Bacillus	85	13	TRUE	WP_029317430.1	WP_029317430.1	WP_044444925.1	WP_044444925.1
NZ_JAWRWL010000006.1	101222	101941	1	280574	NZ_JAWRWL010000006.1:83224-103697	0	WP_003233863.1	CDS	239	SB658_RS18555	chromosome	GCF_046535495.1		0	linear	YebC/PmpR family DNA-binding transcriptional regulator	3085757	Bacillus sp. SIMBA_008	bacteria>bacillota>bacilli	Bacteria; Bacillati; Bacillota; Bacilli; Caryophanales; Bacillaceae; Bacillus	86	14	TRUE	WP_003233863.1	WP_003233863.1	TDO08418.1	TDO08418.1		TACO1_YebC_N+Transcrip_reg
NZ_JAWRWL010000006.1	102075	102476	1	280574	NZ_JAWRWL010000006.1:83224-103697	0	WP_032677447.1	CDS	133	SB658_RS18560	chromosome	GCF_046535495.1		0	linear	hypothetical protein	3085757	Bacillus sp. SIMBA_008	bacteria>bacillota>bacilli	Bacteria; Bacillati; Bacillota; Bacilli; Caryophanales; Bacillaceae; Bacillus	87	15	TRUE	WP_032677447.1	WP_032677447.1	WP_326144727.1	WP_268275871.1
NZ_JAWRWL010000006.1	102591	103175	1	280574	NZ_JAWRWL010000006.1:83224-103697	0	WP_144500862.1	CDS	194	SB658_RS18565	chromosome	GCF_046535495.1		0	linear	TetR/AcrR family transcriptional regulator	3085757	Bacillus sp. SIMBA_008	bacteria>bacillota>bacilli	Bacteria; Bacillati; Bacillota; Bacilli; Caryophanales; Bacillaceae; Bacillus	88	16	TRUE	WP_144500862.1	WP_144500862.1	WP_268447776.1	OOR32522.1	TetR-HTH.1	TetR_N+TetR_C_13
NZ_JAWRWL010000006.1	103254	103697	1	280574	NZ_JAWRWL010000006.1:83224-103697	0	WP_029726623.1	CDS	147	SB658_RS18570	chromosome	GCF_046535495.1		0	linear	nuclear transport factor 2 family protein	3085757	Bacillus sp. SIMBA_008	bacteria>bacillota>bacilli	Bacteria; Bacillati; Bacillota; Bacilli; Caryophanales; Bacillaceae; Bacillus	89	17	TRUE	WP_029726623.1	WP_029726623.1	WP_268320755.1	WP_268320755.1		SnoaL_2
NZ_JAWVOV010000001.1	249110	250219	1	1091728	NZ_JAWVOV010000001.1:249110-263696	0	WP_025811023.1	CDS	369	SFC77_RS01320	chromosome	GCF_046592375.1		0	linear	GerMN domain-containing protein	1648923	Bacillus paralicheniformis	bacteria>bacillota>bacilli>bacillales	Bacteria; Bacillati; Bacillota; Bacilli; Bacillales; Bacillaceae; Bacillus	241	0	TRUE	WP_025811023.1	WP_025811023.1	MCY9262963.1	MCY9262963.1		Germane+Germane
NZ_JAWVOV010000001.1	250345	251085	1	1091728	NZ_JAWVOV010000001.1:249110-263696	0	WP_025811024.1	CDS	246	SFC77_RS01325	chromosome	GCF_046592375.1	rph	0	linear	ribonuclease PH	1648923	Bacillus paralicheniformis	bacteria>bacillota>bacilli>bacillales	Bacteria; Bacillati; Bacillota; Bacilli; Bacillales; Bacillaceae; Bacillus	242	1	TRUE	WP_025811024.1	WP_025811024.1	WP_025811024.1	WP_025811024.1	RnasePH.5	RNase_PH+RNase_PH_C
NZ_JAWVOV010000001.1	251108	251698	1	1091728	NZ_JAWVOV010000001.1:249110-263696	0	WP_020452485.1	CDS	196	SFC77_RS01330	chromosome	GCF_046592375.1		0	linear	XTP/dITP diphosphatase	1648923	Bacillus paralicheniformis	bacteria>bacillota>bacilli>bacillales	Bacteria; Bacillati; Bacillota; Bacilli; Bacillales; Bacillaceae; Bacillus	243	2	TRUE	WP_020452485.1	WP_020452485.1	WP_009329329.1	WP_009329329.1	HAM.1	Ham1p_like
NZ_JAWVOV010000001.1	251716	252237	1	1091728	NZ_JAWVOV010000001.1:249110-263696	0	WP_105980128.1	CDS	173	SFC77_RS01335	chromosome	GCF_046592375.1		0	linear	YfcE family phosphodiesterase	1648923	Bacillus paralicheniformis	bacteria>bacillota>bacilli>bacillales	Bacteria; Bacillati; Bacillota; Bacilli; Bacillales; Bacillaceae; Bacillus	244	3	TRUE	WP_105980128.1	WP_105980128.1	WP_105980128.1	WP_105980128.1	Calcineurin-SbcD.3	Metallophos_2
NZ_JAWVOV010000001.1	252357	252430	1	1091728	NZ_JAWVOV010000001.1:249110-263696	0		tRNA	74	SFC77_RS01340	chromosome	GCF_046592375.1		0	linear	tRNA-Arg	1648923	Bacillus paralicheniformis	bacteria>bacillota>bacilli>bacillales	Bacteria; Bacillati; Bacillota; Bacilli; Bacillales; Bacillaceae; Bacillus	20	4	TRUE
NZ_JAWVOV010000001.1	252543	252926	1	1091728	NZ_JAWVOV010000001.1:249110-263696	0	WP_326455442.1	CDS	127	SFC77_RS01345	chromosome	GCF_046592375.1		0	linear	ArpU family phage packaging/lysis transcriptional regulator	1648923	Bacillus paralicheniformis	bacteria>bacillota>bacilli>bacillales	Bacteria; Bacillati; Bacillota; Bacilli; Bacillales; Bacillaceae; Bacillus	245	5	TRUE	WP_326455442.1	WP_326455442.1	WP_216928641.1	WGU99176.1
NZ_JAWVOV010000001.1	253046	253174	-1	1091728	NZ_JAWVOV010000001.1:249110-263696	0	WP_268335086.1	CDS	42	SFC77_RS01350	chromosome	GCF_046592375.1		0	linear	hypothetical protein	1648923	Bacillus paralicheniformis	bacteria>bacillota>bacilli>bacillales	Bacteria; Bacillati; Bacillota; Bacilli; Bacillales; Bacillaceae; Bacillus	246	6	TRUE	WP_268335086.1	WP_268335086.1	WP_268335086.1	WP_268335086.1
NZ_JAWVOV010000001.1	253171	254271	-1	1091728	NZ_JAWVOV010000001.1:249110-263696	0	WP_268335087.1	CDS	366	SFC77_RS01355	chromosome	GCF_046592375.1		0	linear	response regulator aspartate phosphatase	1648923	Bacillus paralicheniformis	bacteria>bacillota>bacilli>bacillales	Bacteria; Bacillati; Bacillota; Bacilli; Bacillales; Bacillaceae; Bacillus	247	7	TRUE	WP_268335087.1	WP_268335087.1	WP_268335087.1	WP_268335087.1	TPR.3+TPR.3	RapH_N+TPR_12+TPR_2
NZ_JAWVOV010000001.1	254549	256471	1	1091728	NZ_JAWVOV010000001.1:249110-263696	1	WP_326455443.1	CDS	640	SFC77_RS01360	chromosome	GCF_046592375.1		0	linear	ribonuclease YeeF family protein	1648923	Bacillus paralicheniformis	bacteria>bacillota>bacilli>bacillales	Bacteria; Bacillati; Bacillota; Bacilli; Bacillales; Bacillaceae; Bacillus	248	8	TRUE	WP_326455443.1	WP_326455443.1	WP_247072127.1	WP_247072127.1	WXG_LxG.1+PT-COG5412.1	LXG
NZ_JAWVOV010000001.1	256483	256878	1	1091728	NZ_JAWVOV010000001.1:249110-263696	0	WP_061576895.1	CDS	131	SFC77_RS01365	chromosome	GCF_046592375.1		0	linear	immunity 22 family protein	1648923	Bacillus paralicheniformis	bacteria>bacillota>bacilli>bacillales	Bacteria; Bacillati; Bacillota; Bacilli; Bacillales; Bacillaceae; Bacillus	249	9	TRUE	WP_061576895.1	WP_061576895.1	WP_145624310.1	MBA4601982.1	Imm22.2	DUF4284
NZ_JAWVOV010000001.1	257684	257926	1	1091728	NZ_JAWVOV010000001.1:249110-263696	0	WP_326455444.1	CDS	80	SFC77_RS01370	chromosome	GCF_046592375.1		0	linear	hypothetical protein	1648923	Bacillus paralicheniformis	bacteria>bacillota>bacilli>bacillales	Bacteria; Bacillati; Bacillota; Bacilli; Bacillales; Bacillaceae; Bacillus	250	10	TRUE	WP_326455444.1	WP_326455444.1	WP_268345729.1	WP_268345729.1
NZ_JAWVOV010000001.1	258190	259059	1	1091728	NZ_JAWVOV010000001.1:249110-263696	0	WP_326455445.1	CDS	289	SFC77_RS01375	chromosome	GCF_046592375.1	terS	0	linear	phage terminase small subunit	1648923	Bacillus paralicheniformis	bacteria>bacillota>bacilli>bacillales	Bacteria; Bacillati; Bacillota; Bacilli; Bacillales; Bacillaceae; Bacillus	251	11	TRUE	WP_326455445.1	WP_326455445.1	WP_150194155.1	WP_150194155.1	ZDNA-HTH.1	Phage_terminase
NZ_JAWVOV010000001.1	259056	260357	1	1091728	NZ_JAWVOV010000001.1:249110-263696	0	WP_326455446.1	CDS	433	SFC77_RS01380	chromosome	GCF_046592375.1		0	linear	PBSX family phage terminase large subunit	1648923	Bacillus paralicheniformis	bacteria>bacillota>bacilli>bacillales	Bacteria; Bacillati; Bacillota; Bacilli; Bacillales; Bacillaceae; Bacillus	252	12	TRUE	WP_326455446.1	WP_326455446.1	WP_061565973.1	WP_061565973.1	Terminase-LS.2	Terminase_3+Terminase_3C
NZ_JAWVOV010000001.1	260361	261902	1	1091728	NZ_JAWVOV010000001.1:249110-263696	0	WP_326455447.1	CDS	513	SFC77_RS01385	chromosome	GCF_046592375.1		0	linear	phage portal protein	1648923	Bacillus paralicheniformis	bacteria>bacillota>bacilli>bacillales	Bacteria; Bacillati; Bacillota; Bacilli; Bacillales; Bacillaceae; Bacillus	253	13	TRUE	WP_326455447.1	WP_326455447.1	WP_268345734.1	WP_268345734.1		Phage_portal
NZ_JAWVOV010000001.1	261895	262815	1	1091728	NZ_JAWVOV010000001.1:249110-263696	0	WP_326455448.1	CDS	306	SFC77_RS01390	chromosome	GCF_046592375.1		0	linear	phage minor head protein	1648923	Bacillus paralicheniformis	bacteria>bacillota>bacilli>bacillales	Bacteria; Bacillati; Bacillota; Bacilli; Bacillales; Bacillaceae; Bacillus	254	14	TRUE	WP_326455448.1	WP_326455448.1	WP_150194161.1	WP_212039864.1	MuF.4	Phage_Mu_F
NZ_JAWVOV010000001.1	262866	263696	1	1091728	NZ_JAWVOV010000001.1:249110-263696	0	WP_326455449.1	CDS	276	SFC77_RS01395	chromosome	GCF_046592375.1		0	linear	hypothetical protein	1648923	Bacillus paralicheniformis	bacteria>bacillota>bacilli>bacillales	Bacteria; Bacillati; Bacillota; Bacilli; Bacillales; Bacillaceae; Bacillus	255	15	TRUE	WP_326455449.1	WP_326455449.1	WP_326455449.1	WP_326455449.1		YobJ
NZ_CP076609.1	1068935	1069627	1	2327597	NZ_CP076609.1:1068935-1079079	0	WP_235787833.1	CDS	230	KQH73_RS05415	chromosome	GCF_050228045.1		0	circular	PoNe immunity protein domain-containing protein	1305	Streptococcus sanguinis	bacteria>bacillota>bacilli>lactobacillales	Bacteria; Bacillati; Bacillota; Bacilli; Lactobacillales; Streptococcaceae; Streptococcus	1019	0	TRUE	WP_235787833.1	WP_235787833.1	WP_235787833.1	MBO4107920.1	Imm-PA2201.1	PoNi_N+PoNi_C
NZ_CP076609.1	1069834	1070787	1	2327597	NZ_CP076609.1:1068935-1079079	0	WP_002918916.1	CDS	317	KQH73_RS05420	chromosome	GCF_050228045.1		0	circular	hypothetical protein	1305	Streptococcus sanguinis	bacteria>bacillota>bacilli>lactobacillales	Bacteria; Bacillati; Bacillota; Bacilli; Lactobacillales; Streptococcaceae; Streptococcus	1020	1	TRUE	WP_002918916.1	WP_002918916.1	WP_002918916.1	WP_002918916.1	Tox-REase-1.2
NZ_CP076609.1	1070796	1071491	1	2327597	NZ_CP076609.1:1068935-1079079	0	WP_032913096.1	CDS	231	KQH73_RS05425	chromosome	GCF_050228045.1		0	circular	PoNe immunity protein domain-containing protein	1305	Streptococcus sanguinis	bacteria>bacillota>bacilli>lactobacillales	Bacteria; Bacillati; Bacillota; Bacilli; Lactobacillales; Streptococcaceae; Streptococcus	1021	2	TRUE	WP_032913096.1	WP_032913096.1	WP_032913096.1	MBO4107920.1	Imm-PA2201.1	PoNi_N+PoNi_C
NZ_CP076609.1	1071621	1071935	1	2327597	NZ_CP076609.1:1068935-1079079	0	WP_002918918.1	CDS	104	KQH73_RS05430	chromosome	GCF_050228045.1		0	circular	hypothetical protein	1305	Streptococcus sanguinis	bacteria>bacillota>bacilli>lactobacillales	Bacteria; Bacillati; Bacillota; Bacilli; Lactobacillales; Streptococcaceae; Streptococcus	1022	3	TRUE	WP_002918918.1	WP_002918918.1	WP_002918918.1	WP_002918918.1	Tox-REase-1.2
NZ_CP076609.1	1071943	1072638	1	2327597	NZ_CP076609.1:1068935-1079079	0	WP_002918919.1	CDS	231	KQH73_RS05435	chromosome	GCF_050228045.1		0	circular	PoNe immunity protein domain-containing protein	1305	Streptococcus sanguinis	bacteria>bacillota>bacilli>lactobacillales	Bacteria; Bacillati; Bacillota; Bacilli; Lactobacillales; Streptococcaceae; Streptococcus	1023	4	TRUE	WP_002918919.1	WP_002918919.1	WP_032913096.1	MBO4107920.1	Imm-PA2201.1	PoNi_N+PoNi_C
NZ_CP076609.1	1073052	1073555	1	2327597	NZ_CP076609.1:1068935-1079079	0	WP_002918921.1	CDS	167	KQH73_RS05440	chromosome	GCF_050228045.1		0	circular	hypothetical protein	1305	Streptococcus sanguinis	bacteria>bacillota>bacilli>lactobacillales	Bacteria; Bacillati; Bacillota; Bacilli; Lactobacillales; Streptococcaceae; Streptococcus	1024	5	TRUE	WP_002918921.1	WP_002918921.1	WP_002918921.1	WP_002918921.1
NZ_CP076609.1	1073782	1074255	1	2327597	NZ_CP076609.1:1068935-1079079	0	WP_371601582.1	CDS	157	KQH73_RS05445	chromosome	GCF_050228045.1		0	circular	Imm6 family immunity protein	1305	Streptococcus sanguinis	bacteria>bacillota>bacilli>lactobacillales	Bacteria; Bacillati; Bacillota; Bacilli; Lactobacillales; Streptococcaceae; Streptococcus	1025	6	TRUE	WP_371601582.1	WP_371601582.1	WP_371601582.1	MDR4166537.1	Imm6.1	Imm6
NZ_CP076609.1	1074275	1074394	1	2327597	NZ_CP076609.1:1068935-1079079	0		PSE	120	KQH73_RS05450	chromosome	GCF_050228045.1		0	circular	T6SS immunity protein Tdi1 domain-containing protein	1305	Streptococcus sanguinis	bacteria>bacillota>bacilli>lactobacillales	Bacteria; Bacillati; Bacillota; Bacilli; Lactobacillales; Streptococcaceae; Streptococcus	14	7	TRUE
NZ_CP076609.1	1074516	1075088	1	2327597	NZ_CP076609.1:1068935-1079079	1	WP_002918924.1	CDS	190	KQH73_RS05455	chromosome	GCF_050228045.1		0	circular	hypothetical protein	1305	Streptococcus sanguinis	bacteria>bacillota>bacilli>lactobacillales	Bacteria; Bacillati; Bacillota; Bacilli; Lactobacillales; Streptococcaceae; Streptococcus	1026	8	TRUE	WP_002918924.1	WP_002918924.1	QHF55671.1	WP_244857037.1
NZ_CP076609.1	1075100	1075480	1	2327597	NZ_CP076609.1:1068935-1079079	0	WP_002918925.1	CDS	126	KQH73_RS05460	chromosome	GCF_050228045.1		0	circular	immunity 22 family protein	1305	Streptococcus sanguinis	bacteria>bacillota>bacilli>lactobacillales	Bacteria; Bacillati; Bacillota; Bacilli; Lactobacillales; Streptococcaceae; Streptococcus	1027	9	TRUE	WP_002918925.1	WP_002918925.1	WP_161543065.1	MBA4601982.1	Imm22.2	DUF4284
NZ_CP076609.1	1075522	1075992	1	2327597	NZ_CP076609.1:1068935-1079079	0	WP_002918926.1	CDS	156	KQH73_RS05465	chromosome	GCF_050228045.1		0	circular	hypothetical protein	1305	Streptococcus sanguinis	bacteria>bacillota>bacilli>lactobacillales	Bacteria; Bacillati; Bacillota; Bacilli; Lactobacillales; Streptococcaceae; Streptococcus	1028	10	TRUE	WP_002918926.1	WP_002918926.1	WP_002918926.1	WP_002918926.1	Imm24.1
NZ_CP076609.1	1076002	1076388	1	2327597	NZ_CP076609.1:1068935-1079079	0	WP_002918928.1	CDS	128	KQH73_RS05470	chromosome	GCF_050228045.1	imm48	0	circular	Imm48 family immunity protein	1305	Streptococcus sanguinis	bacteria>bacillota>bacilli>lactobacillales	Bacteria; Bacillati; Bacillota; Bacilli; Lactobacillales; Streptococcaceae; Streptococcus	1029	11	TRUE	WP_002918928.1	WP_002918928.1	WP_002918928.1	WP_002918928.1	Imm48.1	Imm48
NZ_CP076609.1	1076627	1077496	1	2327597	NZ_CP076609.1:1068935-1079079	0	WP_235787834.1	CDS	289	KQH73_RS05475	chromosome	GCF_050228045.1		0	circular	hypothetical protein	1305	Streptococcus sanguinis	bacteria>bacillota>bacilli>lactobacillales	Bacteria; Bacillati; Bacillota; Bacilli; Lactobacillales; Streptococcaceae; Streptococcus	1030	12	TRUE	WP_235787834.1	WP_235787834.1	WP_235787834.1	WP_235787834.1	PT-COG5412.1
NZ_CP076609.1	1077544	1077825	1	2327597	NZ_CP076609.1:1068935-1079079	0	WP_002918930.1	CDS	93	KQH73_RS05480	chromosome	GCF_050228045.1		0	circular	HNH endonuclease signature motif containing protein	1305	Streptococcus sanguinis	bacteria>bacillota>bacilli>lactobacillales	Bacteria; Bacillati; Bacillota; Bacilli; Lactobacillales; Streptococcaceae; Streptococcus	1031	13	TRUE	WP_002918930.1	WP_002918930.1	WP_002918930.1	WP_002918930.1	Tox-HNH.4
NZ_CP076609.1	1077840	1078271	1	2327597	NZ_CP076609.1:1068935-1079079	0	WP_002918931.1	CDS	143	KQH73_RS05485	chromosome	GCF_050228045.1		0	circular	SMI1/KNR4 family protein	1305	Streptococcus sanguinis	bacteria>bacillota>bacilli>lactobacillales	Bacteria; Bacillati; Bacillota; Bacilli; Lactobacillales; Streptococcaceae; Streptococcus	1032	14	TRUE	WP_002918931.1	WP_002918931.1	WP_002918931.1	WP_036088442.1	Imm-SUKH-SMI1.1	SUKH_6
NZ_CP076609.1	1078837	1079079	-1	2327597	NZ_CP076609.1:1068935-1079079	0	WP_002895374.1	CDS	80	KQH73_RS05490	chromosome	GCF_050228045.1		0	circular	type B 50S ribosomal protein L31	1305	Streptococcus sanguinis	bacteria>bacillota>bacilli>lactobacillales	Bacteria; Bacillati; Bacillota; Bacilli; Lactobacillales; Streptococcaceae; Streptococcus	1033	15	TRUE	WP_002895374.1	WP_002895374.1	WP_002895374.1	WP_004924604.1		Ribosomal_L31
NZ_CP194763.1	1656705	1656875	1	3685369	NZ_CP194763.1:1656705-1670965	0	WP_313959867.1	CDS	56	ACR1VQ_RS08320	chromosome	GCF_050995415.1		0	circular	XtrA/YqaO family protein	561879	Bacillus safensis	bacteria>bacillota>bacilli>bacillales	Bacteria; Bacillati; Bacillota; Bacilli; Bacillales; Bacillaceae; Bacillus	1563	0	TRUE	WP_313959867.1	WP_313959867.1	WGU99177.1	WGU99177.1		PBSX_XtrA
NZ_CP194763.1	1657201	1657285	-1	3685369	NZ_CP194763.1:1656705-1670965	0		PSE	85	ACR1VQ_RS08325	chromosome	GCF_050995415.1		0	circular	hypothetical protein	561879	Bacillus safensis	bacteria>bacillota>bacilli>bacillales	Bacteria; Bacillati; Bacillota; Bacilli; Bacillales; Bacillaceae; Bacillus	35	1	TRUE
NZ_CP194763.1	1658448	1658816	1	3685369	NZ_CP194763.1:1656705-1670965	0	WP_075611426.1	CDS	122	ACR1VQ_RS08330	chromosome	GCF_050995415.1		0	circular	nuclear transport factor 2 family protein	561879	Bacillus safensis	bacteria>bacillota>bacilli>bacillales	Bacteria; Bacillati; Bacillota; Bacilli; Bacillales; Bacillaceae; Bacillus	1564	2	TRUE	WP_075611426.1	MBR0606352.1	MBR0606352.1	MBR0606352.1		SnoaL_2
NZ_CP194763.1	1659028	1659765	1	3685369	NZ_CP194763.1:1656705-1670965	0		PSE	738	ACR1VQ_RS08335	chromosome	GCF_050995415.1		0	circular	XkdF-like putative serine protease domain-containing protein	561879	Bacillus safensis	bacteria>bacillota>bacilli>bacillales	Bacteria; Bacillati; Bacillota; Bacilli; Bacillales; Bacillaceae; Bacillus	36	3	TRUE
NZ_CP194763.1	1660112	1660729	1	3685369	NZ_CP194763.1:1656705-1670965	0	WP_142352181.1	CDS	205	ACR1VQ_RS08340	chromosome	GCF_050995415.1		0	circular	hypothetical protein	561879	Bacillus safensis	bacteria>bacillota>bacilli>bacillales	Bacteria; Bacillati; Bacillota; Bacilli; Bacillales; Bacillaceae; Bacillus	1565	4	TRUE	WP_142352181.1	WP_142352181.1	WP_142352181.1	WP_142352181.1
NZ_CP194763.1	1661102	1661683	1	3685369	NZ_CP194763.1:1656705-1670965	0	WP_099663282.1	CDS	193	ACR1VQ_RS08345	chromosome	GCF_050995415.1		0	circular	YiiX/YebB-like N1pC/P60 family cysteine hydrolase	561879	Bacillus safensis	bacteria>bacillota>bacilli>bacillales	Bacteria; Bacillati; Bacillota; Bacilli; Bacillales; Bacillaceae; Bacillus	1566	5	TRUE	WP_099663282.1	WP_099663282.1	WP_099663282.1	WP_099663282.1	NLPC_YaeFpermuted.1	Peptidase_C92
NZ_CP194763.1	1661989	1662741	1	3685369	NZ_CP194763.1:1656705-1670965	0	WP_268502307.1	CDS	250	ACR1VQ_RS08350	chromosome	GCF_050995415.1		0	circular	hypothetical protein	561879	Bacillus safensis	bacteria>bacillota>bacilli>bacillales	Bacteria; Bacillati; Bacillota; Bacilli; Bacillales; Bacillaceae; Bacillus	1567	6	TRUE	WP_268502307.1	WP_268502307.1	WP_268502307.1	WP_268502307.1	TPR.3+TPR.3	RapH_N+TPR_12
NZ_CP194763.1	1662732	1663091	1	3685369	NZ_CP194763.1:1656705-1670965	0	WP_268502308.1	CDS	119	ACR1VQ_RS08355	chromosome	GCF_050995415.1		0	circular	hypothetical protein	561879	Bacillus safensis	bacteria>bacillota>bacilli>bacillales	Bacteria; Bacillati; Bacillota; Bacilli; Bacillales; Bacillaceae; Bacillus	1568	7	TRUE	WP_268502308.1	WP_268502308.1	WP_426578747.1	WP_426578747.1
NZ_CP194763.1	1663092	1663226	1	3685369	NZ_CP194763.1:1656705-1670965	0	WP_254966822.1	CDS	44	ACR1VQ_RS08360	chromosome	GCF_050995415.1		0	circular	hypothetical protein	561879	Bacillus safensis	bacteria>bacillota>bacilli>bacillales	Bacteria; Bacillati; Bacillota; Bacilli; Bacillales; Bacillaceae; Bacillus	1569	8	TRUE	WP_254966822.1	WP_254966822.1	WP_426578746.1	WP_426578746.1		FixS
NZ_CP194763.1	1663316	1665193	1	3685369	NZ_CP194763.1:1656705-1670965	1	WP_268502309.1	CDS	625	ACR1VQ_RS08365	chromosome	GCF_050995415.1		0	circular	ribonuclease YeeF family protein	561879	Bacillus safensis	bacteria>bacillota>bacilli>bacillales	Bacteria; Bacillati; Bacillota; Bacilli; Bacillales; Bacillaceae; Bacillus	1570	9	TRUE	WP_268502309.1	WP_268502309.1	WP_235701755.1	WP_247072127.1	WXG_LxG.1+PT-COG5412.1	LXG
NZ_CP194763.1	1665206	1665580	1	3685369	NZ_CP194763.1:1656705-1670965	0	WP_059375448.1	CDS	124	ACR1VQ_RS08370	chromosome	GCF_050995415.1		0	circular	immunity 22 family protein	561879	Bacillus safensis	bacteria>bacillota>bacilli>bacillales	Bacteria; Bacillati; Bacillota; Bacilli; Bacillales; Bacillaceae; Bacillus	1571	10	TRUE	WP_059375448.1	WP_059375448.1	MEA3318379.1	MBA4601982.1	Imm22.2	DUF4284
NZ_CP194763.1	1665903	1666311	1	3685369	NZ_CP194763.1:1656705-1670965	0		PSE	409	ACR1VQ_RS08375	chromosome	GCF_050995415.1		0	circular	DNA/RNA non-specific endonuclease	561879	Bacillus safensis	bacteria>bacillota>bacilli>bacillales	Bacteria; Bacillati; Bacillota; Bacilli; Bacillales; Bacillaceae; Bacillus	37	11	TRUE
NZ_CP194763.1	1666316	1666798	1	3685369	NZ_CP194763.1:1656705-1670965	0	WP_059375438.1	CDS	160	ACR1VQ_RS08380	chromosome	GCF_050995415.1		0	circular	antitoxin YezG family protein	561879	Bacillus safensis	bacteria>bacillota>bacilli>bacillales	Bacteria; Bacillati; Bacillota; Bacilli; Bacillales; Bacillaceae; Bacillus	1572	12	TRUE	WP_059375438.1	WP_059375438.1	WP_059375438.1	WP_235701754.1	Imm36.1	YezG-like
NZ_CP194763.1	1666864	1667325	-1	3685369	NZ_CP194763.1:1656705-1670965	0	WP_268502310.1	CDS	153	ACR1VQ_RS08385	chromosome	GCF_050995415.1		0	circular	macro domain-containing protein	561879	Bacillus safensis	bacteria>bacillota>bacilli>bacillales	Bacteria; Bacillati; Bacillota; Bacilli; Bacillales; Bacillaceae; Bacillus	1573	13	TRUE	WP_268502310.1	WP_268502310.1	WP_191095574.1	WP_191095574.1	MACRODOMAIN.1	Macro
NZ_CP194763.1	1667555	1668136	1	3685369	NZ_CP194763.1:1656705-1670965	0	WP_268502312.1	CDS	193	ACR1VQ_RS08390	chromosome	GCF_050995415.1		0	circular	undecaprenyl-diphosphatase	561879	Bacillus safensis	bacteria>bacillota>bacilli>bacillales	Bacteria; Bacillati; Bacillota; Bacilli; Bacillales; Bacillaceae; Bacillus	1574	14	TRUE	WP_268502312.1	WP_268502312.1	WP_059375434.1	WP_059375434.1	PAP2.1	PAP2
NZ_CP194763.1	1668188	1668559	-1	3685369	NZ_CP194763.1:1656705-1670965	0	WP_058837630.1	CDS	123	ACR1VQ_RS08395	chromosome	GCF_050995415.1		0	circular	iron chaperone	561879	Bacillus safensis	bacteria>bacillota>bacilli>bacillales	Bacteria; Bacillati; Bacillota; Bacilli; Bacillales; Bacillaceae; Bacillus	1575	15	TRUE	WP_058837630.1	WP_058837630.1	WP_058837630.1	WP_058837630.1		DUF1801
NZ_CP194763.1	1669164	1670276	1	3685369	NZ_CP194763.1:1656705-1670965	0	WP_039178848.1	CDS	370	ACR1VQ_RS08400	chromosome	GCF_050995415.1		0	circular	tetratricopeptide repeat protein	561879	Bacillus safensis	bacteria>bacillota>bacilli>bacillales	Bacteria; Bacillati; Bacillota; Bacilli; Bacillales; Bacillaceae; Bacillus	1576	16	TRUE	WP_039178848.1	WP_039178848.1	WP_059375431.1	WP_268335087.1	TPR.3+TPR.3	RapH_N+TPR_12
NZ_CP194763.1	1670732	1670965	1	3685369	NZ_CP194763.1:1656705-1670965	0	WP_024425111.1	CDS	77	ACR1VQ_RS08405	chromosome	GCF_050995415.1		0	circular	hypothetical protein	561879	Bacillus safensis	bacteria>bacillota>bacilli>bacillales	Bacteria; Bacillati; Bacillota; Bacilli; Bacillales; Bacillaceae; Bacillus	1577	17	TRUE	WP_024425111.1	WP_024425111.1	WP_024425111.1	WP_024425111.1
NZ_CM129614.1	1232412	1234658	1	4998322	NZ_CM129614.1:1232412-1258490	0	WP_048488677.1	CDS	748	ACQEPK_RS05635	chromosome	GCF_051043255.2	tssI	0	circular	type VI secretion system tip protein TssI/VgrG	129394	Xanthomonas oryzae pv. oryzicola	bacteria>pseudomonadota>gammaproteobacteria	Bacteria; Pseudomonadati; Pseudomonadota; Gammaproteobacteria; Lysobacterales; Lysobacteraceae; Xanthomonas	924	0	TRUE	WP_048488677.1	WP_048488677.1	WP_048483568.1	WP_076526452.1	VgrG.1+FilH.3	Phage_GPD+Phage_base_V+Gp5_trimer_C
NZ_CM129614.1	1234682	1236301	1	4998322	NZ_CM129614.1:1232412-1258490	0	WP_048488676.1	CDS	539	ACQEPK_RS05640	chromosome	GCF_051043255.2		0	circular	hypothetical protein	129394	Xanthomonas oryzae pv. oryzicola	bacteria>pseudomonadota>gammaproteobacteria	Bacteria; Pseudomonadati; Pseudomonadota; Gammaproteobacteria; Lysobacterales; Lysobacteraceae; Xanthomonas	925	1	TRUE	WP_048488676.1	WP_048488676.1	WP_088061534.1	WP_088061534.1	TPR.3
NZ_CM129614.1	1236298	1236426	1	4998322	NZ_CM129614.1:1232412-1258490	0	WP_011258410.1	CDS	42	ACQEPK_RS05645	chromosome	GCF_051043255.2		0	circular	hypothetical protein	129394	Xanthomonas oryzae pv. oryzicola	bacteria>pseudomonadota>gammaproteobacteria	Bacteria; Pseudomonadati; Pseudomonadota; Gammaproteobacteria; Lysobacterales; Lysobacteraceae; Xanthomonas	926	2	TRUE	WP_011258410.1	WP_011258410.1	WP_256704449.1	WP_256704449.1
NZ_CM129614.1	1236445	1241142	1	4998322	NZ_CM129614.1:1232412-1258490	0	WP_082356541.1	CDS	1565	ACQEPK_RS05650	chromosome	GCF_051043255.2		0	circular	RHS repeat-associated core domain-containing protein	129394	Xanthomonas oryzae pv. oryzicola	bacteria>pseudomonadota>gammaproteobacteria	Bacteria; Pseudomonadati; Pseudomonadota; Gammaproteobacteria; Lysobacterales; Lysobacteraceae; Xanthomonas	927	3	TRUE	WP_082356541.1	WP_082356541.1	WP_048488675.1	WP_071680594.1	RHS_repeat.1+RHS_repeat.1+RHS_repeat.4+RHS_repeat.4+RHS_repeat.1+RHS_repeat.4+Tox-URI1.1	DUF6531+RHS_repeat+TEN_YD-shell+TEN_YD-shell+RHS_repeat+RHS
NZ_CM129614.1	1241151	1241993	1	4998322	NZ_CM129614.1:1232412-1258490	0	WP_131091798.1	CDS	280	ACQEPK_RS05655	chromosome	GCF_051043255.2		0	circular	leucine-rich repeat domain-containing protein	129394	Xanthomonas oryzae pv. oryzicola	bacteria>pseudomonadota>gammaproteobacteria	Bacteria; Pseudomonadati; Pseudomonadota; Gammaproteobacteria; Lysobacterales; Lysobacteraceae; Xanthomonas	928	4	TRUE	WP_131091798.1	WP_131091798.1	WP_206234240.1	WP_206234240.1	Imm-LRR.1	LRR_EndoS
NZ_CM129614.1	1242043	1242738	1	4998322	NZ_CM129614.1:1232412-1258490	0	WP_229695785.1	CDS	231	ACQEPK_RS05660	chromosome	GCF_051043255.2		0	circular	hypothetical protein	129394	Xanthomonas oryzae pv. oryzicola	bacteria>pseudomonadota>gammaproteobacteria	Bacteria; Pseudomonadati; Pseudomonadota; Gammaproteobacteria; Lysobacterales; Lysobacteraceae; Xanthomonas	929	5	TRUE	WP_229695785.1	WP_229695785.1	WP_242628916.1	WP_242628916.1	TPR.3
NZ_CM129614.1	1242735	1242863	1	4998322	NZ_CM129614.1:1232412-1258490	0	WP_011258410.1	CDS	42	ACQEPK_RS05665	chromosome	GCF_051043255.2		0	circular	hypothetical protein	129394	Xanthomonas oryzae pv. oryzicola	bacteria>pseudomonadota>gammaproteobacteria	Bacteria; Pseudomonadati; Pseudomonadota; Gammaproteobacteria; Lysobacterales; Lysobacteraceae; Xanthomonas	930	6	TRUE	WP_011258410.1	WP_011258410.1	WP_256704449.1	WP_256704449.1
NZ_CM129614.1	1242882	1247726	1	4998322	NZ_CM129614.1:1232412-1258490	1	WP_048488675.1	CDS	1614	ACQEPK_RS05670	chromosome	GCF_051043255.2		0	circular	RHS repeat-associated core domain-containing protein	129394	Xanthomonas oryzae pv. oryzicola	bacteria>pseudomonadota>gammaproteobacteria	Bacteria; Pseudomonadati; Pseudomonadota; Gammaproteobacteria; Lysobacterales; Lysobacteraceae; Xanthomonas	931	7	TRUE	WP_048488675.1	WP_048488675.1	WP_048488675.1	WP_071680594.1	RHS_repeat.1+RHS_repeat.1+RHS_repeat.1+RHS_repeat.1+RHS_repeat.4+RHS_repeat.4+RHS_repeat.4	DUF6531+RHS_repeat+TEN_YD-shell+RHS_repeat+TEN_YD-shell+RHS_repeat+RHS
NZ_CM129614.1	1247728	1248096	1	4998322	NZ_CM129614.1:1232412-1258490	0	WP_044749955.1	CDS	122	ACQEPK_RS05675	chromosome	GCF_051043255.2		0	circular	immunity 22 family protein	129394	Xanthomonas oryzae pv. oryzicola	bacteria>pseudomonadota>gammaproteobacteria	Bacteria; Pseudomonadati; Pseudomonadota; Gammaproteobacteria; Lysobacterales; Lysobacteraceae; Xanthomonas	932	8	TRUE	WP_044749955.1	WP_044749955.1	WP_041183403.1	MBA4601982.1	Imm22.2	DUF4284
NZ_CM129614.1	1248211	1250631	1	4998322	NZ_CM129614.1:1232412-1258490	0	WP_434211706.1	CDS	806	ACQEPK_RS05680	chromosome	GCF_051043255.2		0	circular	RHS repeat protein	129394	Xanthomonas oryzae pv. oryzicola	bacteria>pseudomonadota>gammaproteobacteria	Bacteria; Pseudomonadati; Pseudomonadota; Gammaproteobacteria; Lysobacterales; Lysobacteraceae; Xanthomonas	933	9	TRUE	WP_434211706.1	WP_434211706.1	WP_434211706.1	WP_434211706.1	RHS_repeat.1+RHS_repeat.1+RHS_repeat.1+RHS_repeat.1+RHS_repeat.4+RHS_repeat.4	RHS_repeat+TEN_YD-shell+TEN_YD-shell+RHS_repeat
NZ_CM129614.1	1250531	1251633	1	4998322	NZ_CM129614.1:1232412-1258490	0	WP_144406620.1	CDS	367	ACQEPK_RS05685	chromosome	GCF_051043255.2		0	circular	IS3 family transposase	129394	Xanthomonas oryzae pv. oryzicola	bacteria>pseudomonadota>gammaproteobacteria	Bacteria; Pseudomonadati; Pseudomonadota; Gammaproteobacteria; Lysobacterales; Lysobacteraceae; Xanthomonas	934	10	TRUE	WP_144406620.1	WP_144406620.1	WP_144406628.1	WP_197473406.1	HIN-HTH.1	HTH_Tnp_1+HTH_21+rve+rve_3
NZ_CM129614.1	1251896	1253287	1	4998322	NZ_CM129614.1:1232412-1258490	0	WP_024712707.1	CDS	463	ACQEPK_RS05690	chromosome	GCF_051043255.2	radA	0	circular	DNA repair protein RadA	129394	Xanthomonas oryzae pv. oryzicola	bacteria>pseudomonadota>gammaproteobacteria	Bacteria; Pseudomonadati; Pseudomonadota; Gammaproteobacteria; Lysobacterales; Lysobacteraceae; Xanthomonas	935	11	TRUE	WP_024712707.1	WP_024712707.1	WP_165480526.1	WP_165480526.1	SMS-KaiC.2	Zn_ribbon_LapB+AAA_25+ChlI
NZ_CM129614.1	1253503	1254519	1	4998322	NZ_CM129614.1:1232412-1258490	0	WP_082324130.1	CDS	338	ACQEPK_RS05695	chromosome	GCF_051043255.2		0	circular	IS30 family transposase	129394	Xanthomonas oryzae pv. oryzicola	bacteria>pseudomonadota>gammaproteobacteria	Bacteria; Pseudomonadati; Pseudomonadota; Gammaproteobacteria; Lysobacterales; Lysobacteraceae; Xanthomonas	936	12	TRUE	WP_082324130.1	WP_082324130.1	WP_082324130.1	WP_014502919.1	PAIREDC-HTH.1	HTH_38+rve
NZ_CM129614.1	1254491	1254694	-1	4998322	NZ_CM129614.1:1232412-1258490	0		PSE	204	ACQEPK_RS05700	chromosome	GCF_051043255.2		0	circular	hypothetical protein	129394	Xanthomonas oryzae pv. oryzicola	bacteria>pseudomonadota>gammaproteobacteria	Bacteria; Pseudomonadati; Pseudomonadota; Gammaproteobacteria; Lysobacterales; Lysobacteraceae; Xanthomonas	151	13	TRUE
NZ_CM129614.1	1254828	1256204	1	4998322	NZ_CM129614.1:1232412-1258490	0	WP_044749647.1	CDS	458	ACQEPK_RS05705	chromosome	GCF_051043255.2		0	circular	IS5-like element ISXo4 family transposase	129394	Xanthomonas oryzae pv. oryzicola	bacteria>pseudomonadota>gammaproteobacteria	Bacteria; Pseudomonadati; Pseudomonadota; Gammaproteobacteria; Lysobacterales; Lysobacteraceae; Xanthomonas	937	14	TRUE	WP_044749647.1	WP_044749647.1	WP_044749647.1	MBZ0232488.1		DUF772+DDE_Tnp_1
NZ_CM129614.1	1256223	1256987	-1	4998322	NZ_CM129614.1:1232412-1258490	0		PSE	765	ACQEPK_RS05710	chromosome	GCF_051043255.2		0	circular	IS1595-like element ISXo5 family transposase	129394	Xanthomonas oryzae pv. oryzicola	bacteria>pseudomonadota>gammaproteobacteria	Bacteria; Pseudomonadati; Pseudomonadota; Gammaproteobacteria; Lysobacterales; Lysobacteraceae; Xanthomonas	152	15	TRUE
NZ_CM129614.1	1257432	1258490	1	4998322	NZ_CM129614.1:1232412-1258490	0	WP_048484286.1	CDS	352	ACQEPK_RS05715	chromosome	GCF_051043255.2		0	circular	IS630 family transposase	129394	Xanthomonas oryzae pv. oryzicola	bacteria>pseudomonadota>gammaproteobacteria	Bacteria; Pseudomonadati; Pseudomonadota; Gammaproteobacteria; Lysobacterales; Lysobacteraceae; Xanthomonas	938	16	TRUE	WP_048484286.1	WP_048484286.1	WP_048484286.1	WP_048484286.1	PAIREDC-HTH.1	HTH_29+HTH_33+DDE_3
NZ_CM129626.1	1296404	1298404	1	4910052	NZ_CM129626.1:1296404-1317803	0	WP_024711669.1	CDS	666	ACQEPT_RS06085	chromosome	GCF_051043295.2	cyoB	0	circular	cytochrome o ubiquinol oxidase subunit I	129394	Xanthomonas oryzae pv. oryzicola	bacteria>pseudomonadota>gammaproteobacteria	Bacteria; Pseudomonadati; Pseudomonadota; Gammaproteobacteria; Lysobacterales; Lysobacteraceae; Xanthomonas	992	0	TRUE	WP_024711669.1	WP_024711669.1	WP_014504269.1	WP_014504269.1		COX1
NZ_CM129626.1	1298401	1299033	1	4910052	NZ_CM129626.1:1296404-1317803	0	WP_024711670.1	CDS	210	ACQEPT_RS06090	chromosome	GCF_051043295.2	cyoC	0	circular	cytochrome o ubiquinol oxidase subunit III	129394	Xanthomonas oryzae pv. oryzicola	bacteria>pseudomonadota>gammaproteobacteria	Bacteria; Pseudomonadati; Pseudomonadota; Gammaproteobacteria; Lysobacterales; Lysobacteraceae; Xanthomonas	993	1	TRUE	WP_024711670.1	WP_024711670.1	WP_024711670.1	WP_024711670.1		COX3
NZ_CM129626.1	1299033	1299368	1	4910052	NZ_CM129626.1:1296404-1317803	0	WP_014504267.1	CDS	111	ACQEPT_RS06095	chromosome	GCF_051043295.2	cyoD	0	circular	cytochrome o ubiquinol oxidase subunit IV	129394	Xanthomonas oryzae pv. oryzicola	bacteria>pseudomonadota>gammaproteobacteria	Bacteria; Pseudomonadati; Pseudomonadota; Gammaproteobacteria; Lysobacterales; Lysobacteraceae; Xanthomonas	994	2	TRUE	WP_014504267.1	WP_014504267.1	WP_014504267.1	WP_014504267.1		COX4_pro
NZ_CM129626.1	1299537	1301417	1	4910052	NZ_CM129626.1:1296404-1317803	0	WP_179210411.1	CDS	626	ACQEPT_RS06100	chromosome	GCF_051043295.2		0	circular	M61 family metallopeptidase	129394	Xanthomonas oryzae pv. oryzicola	bacteria>pseudomonadota>gammaproteobacteria	Bacteria; Pseudomonadati; Pseudomonadota; Gammaproteobacteria; Lysobacterales; Lysobacteraceae; Xanthomonas	995	3	TRUE	WP_179210411.1	WP_179210411.1	WP_161600045.1	WP_161600045.1	PDZ.2	Peptidase_M61_N+TPR_3+Peptidase_M61
NZ_CM129626.1	1301642	1303888	1	4910052	NZ_CM129626.1:1296404-1317803	0	WP_087770832.1	CDS	748	ACQEPT_RS06105	chromosome	GCF_051043295.2	tssI	0	circular	type VI secretion system tip protein TssI/VgrG	129394	Xanthomonas oryzae pv. oryzicola	bacteria>pseudomonadota>gammaproteobacteria	Bacteria; Pseudomonadati; Pseudomonadota; Gammaproteobacteria; Lysobacterales; Lysobacteraceae; Xanthomonas	996	4	TRUE	WP_087770832.1	WP_087770832.1	WP_048483568.1	WP_076526452.1	VgrG.1+FilH.3	Phage_GPD+Phage_base_V+Gp5_trimer_C
NZ_CM129626.1	1303912	1305531	1	4910052	NZ_CM129626.1:1296404-1317803	0	WP_087770831.1	CDS	539	ACQEPT_RS06110	chromosome	GCF_051043295.2		0	circular	hypothetical protein	129394	Xanthomonas oryzae pv. oryzicola	bacteria>pseudomonadota>gammaproteobacteria	Bacteria; Pseudomonadati; Pseudomonadota; Gammaproteobacteria; Lysobacterales; Lysobacteraceae; Xanthomonas	997	5	TRUE	WP_087770831.1	WP_087770831.1	WP_088061534.1	WP_088061534.1	TPR.3
NZ_CM129626.1	1305528	1305656	1	4910052	NZ_CM129626.1:1296404-1317803	0	WP_011258410.1	CDS	42	ACQEPT_RS06115	chromosome	GCF_051043295.2		0	circular	hypothetical protein	129394	Xanthomonas oryzae pv. oryzicola	bacteria>pseudomonadota>gammaproteobacteria	Bacteria; Pseudomonadati; Pseudomonadota; Gammaproteobacteria; Lysobacterales; Lysobacteraceae; Xanthomonas	998	6	TRUE	WP_011258410.1	WP_011258410.1	WP_256704449.1	WP_256704449.1
NZ_CM129626.1	1305675	1310318	1	4910052	NZ_CM129626.1:1296404-1317803	1	WP_256967464.1	CDS	1547	ACQEPT_RS06120	chromosome	GCF_051043295.2		0	circular	RHS repeat-associated core domain-containing protein	129394	Xanthomonas oryzae pv. oryzicola	bacteria>pseudomonadota>gammaproteobacteria	Bacteria; Pseudomonadati; Pseudomonadota; Gammaproteobacteria; Lysobacterales; Lysobacteraceae; Xanthomonas	999	7	TRUE	WP_256967464.1	WP_256967464.1	WP_048488675.1	WP_071680594.1	RHS_repeat.1+RHS_repeat.1+RHS_repeat.1+RHS_repeat.1+RHS_repeat.4+RHS_repeat.1+RHS_repeat.4	DUF6531+RHS_repeat+TEN_YD-shell+TEN_YD-shell+TEN_YD-shell+RHS_repeat+RHS
NZ_CM129626.1	1310334	1310696	1	4910052	NZ_CM129626.1:1296404-1317803	0	WP_082351886.1	CDS	120	ACQEPT_RS06125	chromosome	GCF_051043295.2		0	circular	immunity 22 family protein	129394	Xanthomonas oryzae pv. oryzicola	bacteria>pseudomonadota>gammaproteobacteria	Bacteria; Pseudomonadati; Pseudomonadota; Gammaproteobacteria; Lysobacterales; Lysobacteraceae; Xanthomonas	1000	8	TRUE	WP_082351886.1	WP_082351886.1	WP_082351886.1	WP_289064368.1	Imm22.1	DUF4284
NZ_CM129626.1	1310886	1311254	1	4910052	NZ_CM129626.1:1296404-1317803	0	WP_044749955.1	CDS	122	ACQEPT_RS06130	chromosome	GCF_051043295.2		0	circular	immunity 22 family protein	129394	Xanthomonas oryzae pv. oryzicola	bacteria>pseudomonadota>gammaproteobacteria	Bacteria; Pseudomonadati; Pseudomonadota; Gammaproteobacteria; Lysobacterales; Lysobacteraceae; Xanthomonas	1001	9	TRUE	WP_044749955.1	WP_044749955.1	WP_041183403.1	MBA4601982.1	Imm22.2	DUF4284
NZ_CM129626.1	1311354	1311746	1	4910052	NZ_CM129626.1:1296404-1317803	0		PSE	393	ACQEPT_RS06135	chromosome	GCF_051043295.2		0	circular	RHS repeat protein	129394	Xanthomonas oryzae pv. oryzicola	bacteria>pseudomonadota>gammaproteobacteria	Bacteria; Pseudomonadati; Pseudomonadota; Gammaproteobacteria; Lysobacterales; Lysobacteraceae; Xanthomonas	167	10	TRUE
NZ_CM129626.1	1311779	1312821	-1	4910052	NZ_CM129626.1:1296404-1317803	0	WP_235429128.1	CDS	347	ACQEPT_RS06140	chromosome	GCF_051043295.2		0	circular	IS3 family transposase	129394	Xanthomonas oryzae pv. oryzicola	bacteria>pseudomonadota>gammaproteobacteria	Bacteria; Pseudomonadati; Pseudomonadota; Gammaproteobacteria; Lysobacterales; Lysobacteraceae; Xanthomonas	1002	11	TRUE	WP_235429128.1	WP_235429128.1	WP_144406628.1	WP_197473406.1	HIN-HTH.1	HTH_Tnp_1+HTH_21+rve+rve_3
NZ_CM129626.1	1312865	1313967	-1	4910052	NZ_CM129626.1:1296404-1317803	0	WP_144406633.1	CDS	367	ACQEPT_RS06145	chromosome	GCF_051043295.2		0	circular	IS3 family transposase	129394	Xanthomonas oryzae pv. oryzicola	bacteria>pseudomonadota>gammaproteobacteria	Bacteria; Pseudomonadati; Pseudomonadota; Gammaproteobacteria; Lysobacterales; Lysobacteraceae; Xanthomonas	1003	12	TRUE	WP_144406633.1	WP_144406633.1	WP_144406628.1	WP_197473406.1	HIN-HTH.1	HTH_Tnp_1+HTH_21+rve+rve_3
NZ_CM129626.1	1314256	1315647	1	4910052	NZ_CM129626.1:1296404-1317803	0	WP_024712707.1	CDS	463	ACQEPT_RS06150	chromosome	GCF_051043295.2	radA	0	circular	DNA repair protein RadA	129394	Xanthomonas oryzae pv. oryzicola	bacteria>pseudomonadota>gammaproteobacteria	Bacteria; Pseudomonadati; Pseudomonadota; Gammaproteobacteria; Lysobacterales; Lysobacteraceae; Xanthomonas	1004	13	TRUE	WP_024712707.1	WP_024712707.1	WP_165480526.1	WP_165480526.1	SMS-KaiC.2	Zn_ribbon_LapB+AAA_25+ChlI
NZ_CM129626.1	1315785	1316750	-1	4910052	NZ_CM129626.1:1296404-1317803	0	WP_144406555.1	CDS	321	ACQEPT_RS06155	chromosome	GCF_051043295.2		0	circular	IS1595 family transposase	129394	Xanthomonas oryzae pv. oryzicola	bacteria>pseudomonadota>gammaproteobacteria	Bacteria; Pseudomonadati; Pseudomonadota; Gammaproteobacteria; Lysobacterales; Lysobacteraceae; Xanthomonas	1005	14	TRUE	WP_144406555.1	WP_144406555.1	WP_014504257.1	WP_014504257.1		Zn_ribbon_IS1595+DDE_Tnp_IS1595
NZ_CM129626.1	1317134	1317511	1	4910052	NZ_CM129626.1:1296404-1317803	0		PSE	378	ACQEPT_RS06160	chromosome	GCF_051043295.2		0	circular	DUF805 domain-containing protein	129394	Xanthomonas oryzae pv. oryzicola	bacteria>pseudomonadota>gammaproteobacteria	Bacteria; Pseudomonadati; Pseudomonadota; Gammaproteobacteria; Lysobacterales; Lysobacteraceae; Xanthomonas	168	15	TRUE
NZ_CM129626.1	1317522	1317803	1	4910052	NZ_CM129626.1:1296404-1317803	0	WP_143703539.1	CDS	93	ACQEPT_RS06165	chromosome	GCF_051043295.2		0	circular	hypothetical protein	129394	Xanthomonas oryzae pv. oryzicola	bacteria>pseudomonadota>gammaproteobacteria	Bacteria; Pseudomonadati; Pseudomonadota; Gammaproteobacteria; Lysobacterales; Lysobacteraceae; Xanthomonas	1006	16	TRUE	WP_143703539.1	WP_143703539.1	WP_143703539.1	WP_143703539.1
NZ_CP195110.1	735969	737348	1	4099881	NZ_CP195110.1:735969-752487	0	WP_435002691.1	CDS	459	ACRRSC_RS03625	chromosome	GCF_051174775.1	rlmD	0	circular	23S rRNA (uracil(1939)-C(5))-methyltransferase RlmD	1452	Bacillus atrophaeus	bacteria>bacillota>bacilli>bacillales	Bacteria; Bacillati; Bacillota; Bacilli; Bacillales; Bacillaceae; Bacillus	644	0	TRUE	WP_435002691.1	WP_435002691.1	WP_282627515.1	WP_282627515.1	TRAM.1+METHYLASE.2	TRAM+tRNA_U5-meth_tr
NZ_CP195110.1	737906	739564	1	4099881	NZ_CP195110.1:735969-752487	0	WP_268367723.1	CDS	552	ACRRSC_RS03630	chromosome	GCF_051174775.1		0	circular	ATP-dependent nuclease	1452	Bacillus atrophaeus	bacteria>bacillota>bacilli>bacillales	Bacteria; Bacillati; Bacillota; Bacilli; Bacillales; Bacillaceae; Bacillus	645	1	TRUE	WP_268367723.1	WP_268367723.1	WP_326131850.1	WP_326131850.1	SbcC.1	AAA_15+OLD-like_TOPRIM
NZ_CP195110.1	739557	740675	1	4099881	NZ_CP195110.1:735969-752487	0	WP_268367722.1	CDS	372	ACRRSC_RS03635	chromosome	GCF_051174775.1		0	circular	UvrD-helicase domain-containing protein	1452	Bacillus atrophaeus	bacteria>bacillota>bacilli>bacillales	Bacteria; Bacillati; Bacillota; Bacilli; Bacillales; Bacillaceae; Bacillus	646	2	TRUE	WP_268367722.1	WP_268367722.1	WP_326131851.1	WP_326131851.1	MuB-ATPase.1	UvrD-helicase+UvrD-helicase
NZ_CP195110.1	740766	741401	1	4099881	NZ_CP195110.1:735969-752487	0	WP_268367721.1	CDS	211	ACRRSC_RS03640	chromosome	GCF_051174775.1		0	circular	DUF6037 family protein	1452	Bacillus atrophaeus	bacteria>bacillota>bacilli>bacillales	Bacteria; Bacillati; Bacillota; Bacilli; Bacillales; Bacillaceae; Bacillus	647	3	TRUE	WP_268367721.1	WP_268367721.1	WP_268367721.1	WP_268367721.1		DUF6037
NZ_CP195110.1	741438	741599	-1	4099881	NZ_CP195110.1:735969-752487	0	WP_268367720.1	CDS	53	ACRRSC_RS03645	chromosome	GCF_051174775.1		0	circular	hypothetical protein	1452	Bacillus atrophaeus	bacteria>bacillota>bacilli>bacillales	Bacteria; Bacillati; Bacillota; Bacilli; Bacillales; Bacillaceae; Bacillus	648	4	TRUE	WP_268367720.1	WP_268367720.1	WP_268386975.1	WP_268386975.1
NZ_CP195110.1	741589	742714	-1	4099881	NZ_CP195110.1:735969-752487	0		PSE	1126	ACRRSC_RS03650	chromosome	GCF_051174775.1		0	circular	tetratricopeptide repeat protein	1452	Bacillus atrophaeus	bacteria>bacillota>bacilli>bacillales	Bacteria; Bacillati; Bacillota; Bacilli; Bacillales; Bacillaceae; Bacillus	27	5	TRUE
NZ_CP195110.1	742903	743208	-1	4099881	NZ_CP195110.1:735969-752487	0	WP_268367719.1	CDS	101	ACRRSC_RS03655	chromosome	GCF_051174775.1		0	circular	hypothetical protein	1452	Bacillus atrophaeus	bacteria>bacillota>bacilli>bacillales	Bacteria; Bacillati; Bacillota; Bacilli; Bacillales; Bacillaceae; Bacillus	649	6	TRUE	WP_268367719.1	MDQ0926540.1	WP_088111387.1	WP_088111387.1		YeeD
NZ_CP195110.1	743360	743755	-1	4099881	NZ_CP195110.1:735969-752487	0	WP_268367718.1	CDS	131	ACRRSC_RS03660	chromosome	GCF_051174775.1		0	circular	immunity 22 family protein	1452	Bacillus atrophaeus	bacteria>bacillota>bacilli>bacillales	Bacteria; Bacillati; Bacillota; Bacilli; Bacillales; Bacillaceae; Bacillus	650	7	TRUE	WP_268367718.1	WP_268367718.1	WP_259425110.1	MBA4601982.1	Imm22.2	DUF4284
NZ_CP195110.1	743768	745657	-1	4099881	NZ_CP195110.1:735969-752487	1	WP_268367717.1	CDS	629	ACRRSC_RS03665	chromosome	GCF_051174775.1		0	circular	ribonuclease YeeF family protein	1452	Bacillus atrophaeus	bacteria>bacillota>bacilli>bacillales	Bacteria; Bacillati; Bacillota; Bacilli; Bacillales; Bacillaceae; Bacillus	651	8	TRUE	WP_268367717.1	WP_268367717.1	WP_198097581.1	WP_247072127.1	WXG_LxG.1+PT-COG5412.1	LXG
NZ_CP195110.1	745988	747103	1	4099881	NZ_CP195110.1:735969-752487	0	WP_268366470.1	CDS	371	ACRRSC_RS03670	chromosome	GCF_051174775.1		0	circular	tetratricopeptide repeat protein	1452	Bacillus atrophaeus	bacteria>bacillota>bacilli>bacillales	Bacteria; Bacillati; Bacillota; Bacilli; Bacillales; Bacillaceae; Bacillus	652	9	TRUE	WP_268366470.1	WP_268366470.1	WP_268369364.1	WP_268335087.1	TPR.3+TPR.3	RapH_N+TPR_12
NZ_CP195110.1	747103	747225	1	4099881	NZ_CP195110.1:735969-752487	0	WP_003328418.1	CDS	40	ACRRSC_RS03675	chromosome	GCF_051174775.1		0	circular	PhrK family phosphatase-inhibitory pheromone	1452	Bacillus atrophaeus	bacteria>bacillota>bacilli>bacillales	Bacteria; Bacillati; Bacillota; Bacilli; Bacillales; Bacillaceae; Bacillus	653	10	TRUE	WP_003328418.1	WP_003328418.1	WP_268386968.1	WP_268386968.1		Phr_regulator
NZ_CP195110.1	747342	748202	1	4099881	NZ_CP195110.1:735969-752487	0	WP_268366469.1	CDS	286	ACRRSC_RS03680	chromosome	GCF_051174775.1		0	circular	DMT family transporter	1452	Bacillus atrophaeus	bacteria>bacillota>bacilli>bacillales	Bacteria; Bacillati; Bacillota; Bacilli; Bacillales; Bacillaceae; Bacillus	654	11	TRUE	WP_268366469.1	WP_268366469.1	WP_063638950.1	WP_063638950.1		EamA+EamA
NZ_CP195110.1	748435	749203	1	4099881	NZ_CP195110.1:735969-752487	0		PSE	769	ACRRSC_RS03685	chromosome	GCF_051174775.1		0	circular	hypothetical protein	1452	Bacillus atrophaeus	bacteria>bacillota>bacilli>bacillales	Bacteria; Bacillati; Bacillota; Bacilli; Bacillales; Bacillaceae; Bacillus	28	12	TRUE
NZ_CP195110.1	749245	750123	1	4099881	NZ_CP195110.1:735969-752487	0	WP_435002692.1	CDS	292	ACRRSC_RS03690	chromosome	GCF_051174775.1		0	circular	phosphotransferase	1452	Bacillus atrophaeus	bacteria>bacillota>bacilli>bacillales	Bacteria; Bacillati; Bacillota; Bacilli; Bacillales; Bacillaceae; Bacillus	655	13	TRUE	WP_435002692.1	WP_435002692.1	ATO29998.1	ATO29998.1		APH
NZ_CP195110.1	750263	751393	1	4099881	NZ_CP195110.1:735969-752487	0	WP_003328411.1	CDS	376	ACRRSC_RS03695	chromosome	GCF_051174775.1		0	circular	tetratricopeptide repeat protein	1452	Bacillus atrophaeus	bacteria>bacillota>bacilli>bacillales	Bacteria; Bacillati; Bacillota; Bacilli; Bacillales; Bacillaceae; Bacillus	656	14	TRUE	WP_003328411.1	MDQ0926544.1	WP_150224804.1	WP_268335087.1	TPR.3+TPR.3	RapH_N+TPR_12+Cohesin_load
NZ_CP195110.1	751383	751511	1	4099881	NZ_CP195110.1:735969-752487	0	WP_435002693.1	CDS	42	ACRRSC_RS03700	chromosome	GCF_051174775.1		0	circular	hypothetical protein	1452	Bacillus atrophaeus	bacteria>bacillota>bacilli>bacillales	Bacteria; Bacillati; Bacillota; Bacilli; Bacillales; Bacillaceae; Bacillus	657	15	TRUE	WP_435002693.1	WP_435002693.1	WP_003328410.1	WP_003328410.1
NZ_CP195110.1	751768	752487	1	4099881	NZ_CP195110.1:735969-752487	0	WP_061671056.1	CDS	239	ACRRSC_RS03705	chromosome	GCF_051174775.1		0	circular	YebC/PmpR family DNA-binding transcriptional regulator	1452	Bacillus atrophaeus	bacteria>bacillota>bacilli>bacillales	Bacteria; Bacillati; Bacillota; Bacilli; Bacillales; Bacillaceae; Bacillus	658	16	TRUE	WP_061671056.1	WP_061671056.1	TDO08418.1	TDO08418.1		TACO1_YebC_N+Transcrip_reg
NZ_JBQAIA010000004.1	263426	264340	-1	385352	NZ_JBQAIA010000004.1:263426-283837	0	WP_440035619.1	CDS	304	ACTFSH_RS09295	chromosome	GCF_051917145.1		0	linear	alpha/beta fold hydrolase	3450696	Bacillus cereus group sp. MYBK106-2	bacteria>bacillota>bacilli>bacillales	Bacteria; Bacillati; Bacillota; Bacilli; Bacillales; Bacillaceae; Bacillus; Bacillus cereus group	252	0	TRUE	WP_440035619.1	WP_440035619.1	WP_242247435.1	WP_242247435.1	ABhydrolase.3	Abhydrolase_1
NZ_JBQAIA010000004.1	264378	265718	-1	385352	NZ_JBQAIA010000004.1:263426-283837	0	WP_000814517.1	CDS	446	ACTFSH_RS09300	chromosome	GCF_051917145.1		0	linear	sodium-dependent transporter	3450696	Bacillus cereus group sp. MYBK106-2	bacteria>bacillota>bacilli>bacillales	Bacteria; Bacillati; Bacillota; Bacilli; Bacillales; Bacillaceae; Bacillus; Bacillus cereus group	253	1	TRUE	WP_000814517.1	WP_000814517.1	CUB10188.1	CUB10188.1		SNF+SNF
NZ_JBQAIA010000004.1	265835	266083	-1	385352	NZ_JBQAIA010000004.1:263426-283837	0		misc_binding	249	NZ_JBQAIA010000004.1.000550	chromosome	GCF_051917145.1		0	linear	COORDINATES: nucleotide motif:Rfam:15.0:RF00230	3450696	Bacillus cereus group sp. MYBK106-2	bacteria>bacillota>bacilli>bacillales	Bacteria; Bacillati; Bacillota; Bacilli; Bacillales; Bacillaceae; Bacillus; Bacillus cereus group	2	2	TRUE
NZ_JBQAIA010000004.1	266925	267389	-1	385352	NZ_JBQAIA010000004.1:263426-283837	0	WP_003268550.1	CDS	154	ACTFSH_RS09305	chromosome	GCF_051917145.1		0	linear	hypothetical protein	3450696	Bacillus cereus group sp. MYBK106-2	bacteria>bacillota>bacilli>bacillales	Bacteria; Bacillati; Bacillota; Bacilli; Bacillales; Bacillaceae; Bacillus; Bacillus cereus group	254	3	TRUE	WP_003268550.1	MRC69992.1	MRC69992.1	MRC69992.1
NZ_JBQAIA010000004.1	268204	268548	-1	385352	NZ_JBQAIA010000004.1:263426-283837	0	WP_000867689.1	CDS	114	ACTFSH_RS09310	chromosome	GCF_051917145.1		0	linear	DUF2185 domain-containing protein	3450696	Bacillus cereus group sp. MYBK106-2	bacteria>bacillota>bacilli>bacillales	Bacteria; Bacillati; Bacillota; Bacilli; Bacillales; Bacillaceae; Bacillus; Bacillus cereus group	255	4	TRUE	WP_000867689.1	MRC69990.1	MRC69990.1	WP_235096287.1	DUF2185.2	Imm33
NZ_JBQAIA010000004.1	268538	269077	-1	385352	NZ_JBQAIA010000004.1:263426-283837	0	WP_163255263.1	CDS	179	ACTFSH_RS09315	chromosome	GCF_051917145.1		0	linear	ankyrin repeat domain-containing protein	3450696	Bacillus cereus group sp. MYBK106-2	bacteria>bacillota>bacilli>bacillales	Bacteria; Bacillati; Bacillota; Bacilli; Bacillales; Bacillaceae; Bacillus; Bacillus cereus group	256	5	TRUE	WP_163255263.1	WP_163255263.1	MRC69989.1	MRC69989.1	ANK.1	Ank_2
NZ_JBQAIA010000004.1	269094	269324	-1	385352	NZ_JBQAIA010000004.1:263426-283837	0	WP_205602701.1	CDS	76	ACTFSH_RS09320	chromosome	GCF_051917145.1		0	linear	GH-E family nuclease	3450696	Bacillus cereus group sp. MYBK106-2	bacteria>bacillota>bacilli>bacillales	Bacteria; Bacillati; Bacillota; Bacilli; Bacillales; Bacillaceae; Bacillus; Bacillus cereus group	257	6	TRUE	WP_205602701.1	WP_205602701.1	WP_205602701.1	WP_205602701.1	HNHGH-E.2	GH-E
NZ_JBQAIA010000004.1	269491	269814	-1	385352	NZ_JBQAIA010000004.1:263426-283837	0		PSE	324	ACTFSH_RS09325	chromosome	GCF_051917145.1		0	linear	WXG100 family type VII secretion target	3450696	Bacillus cereus group sp. MYBK106-2	bacteria>bacillota>bacilli>bacillales	Bacteria; Bacillati; Bacillota; Bacilli; Bacillales; Bacillaceae; Bacillus; Bacillus cereus group	19	7	TRUE
NZ_JBQAIA010000004.1	270238	270621	-1	385352	NZ_JBQAIA010000004.1:263426-283837	0	WP_163255261.1	CDS	127	ACTFSH_RS09330	chromosome	GCF_051917145.1		0	linear	immunity 22 family protein	3450696	Bacillus cereus group sp. MYBK106-2	bacteria>bacillota>bacilli>bacillales	Bacteria; Bacillati; Bacillota; Bacilli; Bacillales; Bacillaceae; Bacillus; Bacillus cereus group	258	8	TRUE	WP_163255261.1	WP_163255261.1	WP_163255261.1	MBA4601982.1	Imm22.2	DUF4284
NZ_JBQAIA010000004.1	270625	272010	-1	385352	NZ_JBQAIA010000004.1:263426-283837	1	WP_163255259.1	CDS	461	ACTFSH_RS09335	chromosome	GCF_051917145.1		0	linear	WXG100 family type VII secretion target	3450696	Bacillus cereus group sp. MYBK106-2	bacteria>bacillota>bacilli>bacillales	Bacteria; Bacillati; Bacillota; Bacilli; Bacillales; Bacillaceae; Bacillus; Bacillus cereus group	259	9	TRUE	WP_163255259.1	WP_163255259.1	WP_098235623.1	WP_242251783.1	WXG.2+PT-TG.1	WXG100+PT-TG
NZ_JBQAIA010000004.1	272067	272504	-1	385352	NZ_JBQAIA010000004.1:263426-283837	0	WP_000054425.1	CDS	145	ACTFSH_RS09340	chromosome	GCF_051917145.1		0	linear	SseB family protein	3450696	Bacillus cereus group sp. MYBK106-2	bacteria>bacillota>bacilli>bacillales	Bacteria; Bacillati; Bacillota; Bacilli; Bacillales; Bacillaceae; Bacillus; Bacillus cereus group	260	10	TRUE	WP_000054425.1	WP_000054425.1	WP_063223282.1	WP_063223282.1		SseB
NZ_JBQAIA010000004.1	272575	275451	-1	385352	NZ_JBQAIA010000004.1:263426-283837	0	WP_163255257.1	CDS	958	ACTFSH_RS09345	chromosome	GCF_051917145.1		0	linear	hypothetical protein	3450696	Bacillus cereus group sp. MYBK106-2	bacteria>bacillota>bacilli>bacillales	Bacteria; Bacillati; Bacillota; Bacilli; Bacillales; Bacillaceae; Bacillus; Bacillus cereus group	261	11	TRUE	WP_163255257.1	WP_163255257.1	WP_327915643.1	WP_266132531.1
NZ_JBQAIA010000004.1	275475	278150	-1	385352	NZ_JBQAIA010000004.1:263426-283837	0	WP_440035627.1	CDS	891	ACTFSH_RS09350	chromosome	GCF_051917145.1		0	linear	tetratricopeptide repeat protein	3450696	Bacillus cereus group sp. MYBK106-2	bacteria>bacillota>bacilli>bacillales	Bacteria; Bacillati; Bacillota; Bacilli; Bacillales; Bacillaceae; Bacillus; Bacillus cereus group	262	12	TRUE	WP_440035627.1	WP_440035627.1	WP_316281981.1	WP_316281981.1	CR-Kinase.2+TPR.4+TPR.1+TPR.12	Pkinase+TPR_16+TPR_19+TPR_12+TPR_19
NZ_JBQAIA010000004.1	278233	278505	-1	385352	NZ_JBQAIA010000004.1:263426-283837	0	WP_000807831.1	CDS	90	ACTFSH_RS09355	chromosome	GCF_051917145.1		0	linear	WXG100 family type VII secretion target	3450696	Bacillus cereus group sp. MYBK106-2	bacteria>bacillota>bacilli>bacillales	Bacteria; Bacillati; Bacillota; Bacilli; Bacillales; Bacillaceae; Bacillus; Bacillus cereus group	263	13	TRUE	WP_000807831.1	WP_000807831.1	WP_002141592.1	GAF65099.1	WXG.2	WXG100
NZ_JBQAIA010000004.1	278633	282640	-1	385352	NZ_JBQAIA010000004.1:263426-283837	0	WP_071679491.1	CDS	1335	ACTFSH_RS09360	chromosome	GCF_051917145.1	essC	0	linear	type VII secretion protein EssC	3450696	Bacillus cereus group sp. MYBK106-2	bacteria>bacillota>bacilli>bacillales	Bacteria; Bacillati; Bacillota; Bacilli; Bacillales; Bacillaceae; Bacillus; Bacillus cereus group	264	14	TRUE	WP_071679491.1	WP_071679491.1	WP_316281980.1	WP_163252952.1	MSC-wHTH.1+FtsK_vWA.4+FtsK_vWA.5+FtsK_vWA.5	FtsK_SpoIIIE+FtsK_SpoIIIE+FtsK_SpoIIIE
NZ_JBQAIA010000004.1	282672	283034	-1	385352	NZ_JBQAIA010000004.1:263426-283837	0	WP_000391141.1	CDS	120	ACTFSH_RS09365	chromosome	GCF_051917145.1		0	linear	EsaB/YukD family protein	3450696	Bacillus cereus group sp. MYBK106-2	bacteria>bacillota>bacilli>bacillales	Bacteria; Bacillati; Bacillota; Bacilli; Bacillales; Bacillaceae; Bacillus; Bacillus cereus group	265	15	TRUE	WP_000391141.1	QHH84689.1	WP_000391139.1	WP_000391139.1		YukD
NZ_JBQAIA010000004.1	283064	283837	-1	385352	NZ_JBQAIA010000004.1:263426-283837	0	WP_074565305.1	CDS	257	ACTFSH_RS09370	chromosome	GCF_051917145.1		0	linear	protein phosphatase 2C domain-containing protein	3450696	Bacillus cereus group sp. MYBK106-2	bacteria>bacillota>bacilli>bacillales	Bacteria; Bacillati; Bacillota; Bacilli; Bacillales; Bacillaceae; Bacillus; Bacillus cereus group	266	16	TRUE	WP_074565305.1	WP_074565305.1	WP_106822158.1	WP_106822158.1	PP2C_SIG.1	PP2C_2
NZ_CM128332.1	689182	690135	1	3979019	NZ_CM128332.1:689182-700505	0	WP_003155721.1	CDS	317	D070_RS03555	chromosome	GCF_052850055.1		0	circular	ABC transporter ATP-binding protein	492670	Bacillus velezensis	bacteria>bacillota>bacilli>bacillales	Bacteria; Bacillati; Bacillota; Bacilli; Bacillales; Bacillaceae; Bacillus; Bacillus amyloliquefaciens group	635	0	TRUE	WP_003155721.1	WP_003155721.1	WP_308826534.1	WP_185407327.1	ABC-ATPase.3	ABC_tran+DrrA1-3_C
NZ_CM128332.1	690136	691011	1	3979019	NZ_CM128332.1:689182-700505	0	WP_105937995.1	CDS	291	D070_RS03560	chromosome	GCF_052850055.1		0	circular	ABC transporter permease	492670	Bacillus velezensis	bacteria>bacillota>bacilli>bacillales	Bacteria; Bacillati; Bacillota; Bacilli; Bacillales; Bacillaceae; Bacillus; Bacillus amyloliquefaciens group	636	1	TRUE	WP_105937995.1	WP_105937995.1	WP_105937995.1	WP_105937995.1		ABC2_membrane
NZ_CM128332.1	691079	691357	-1	3979019	NZ_CM128332.1:689182-700505	0		PSE	279	D070_RS03565	chromosome	GCF_052850055.1		0	circular	TIGR01741 family protein	492670	Bacillus velezensis	bacteria>bacillota>bacilli>bacillales	Bacteria; Bacillati; Bacillota; Bacilli; Bacillales; Bacillaceae; Bacillus; Bacillus amyloliquefaciens group	16	2	TRUE
NZ_CM128332.1	691434	691904	-1	3979019	NZ_CM128332.1:689182-700505	0	WP_105937993.1	CDS	156	D070_RS03570	chromosome	GCF_052850055.1		0	circular	antitoxin YezG family protein	492670	Bacillus velezensis	bacteria>bacillota>bacilli>bacillales	Bacteria; Bacillati; Bacillota; Bacilli; Bacillales; Bacillaceae; Bacillus; Bacillus amyloliquefaciens group	637	3	TRUE	WP_105937993.1	WP_105937993.1	WP_082999068.1	WP_235701754.1	Imm36.1	YezG-like
NZ_CM128332.1	691948	692418	-1	3979019	NZ_CM128332.1:689182-700505	0	WP_140957238.1	CDS	156	D070_RS03575	chromosome	GCF_052850055.1		0	circular	immunity protein YezG family protein	492670	Bacillus velezensis	bacteria>bacillota>bacilli>bacillales	Bacteria; Bacillati; Bacillota; Bacilli; Bacillales; Bacillaceae; Bacillus; Bacillus amyloliquefaciens group	638	4	TRUE	WP_140957238.1	WP_140957238.1	CUB29360.1	WP_235701754.1	Imm36.1	YezG-like
NZ_CM128332.1	692408	692881	-1	3979019	NZ_CM128332.1:689182-700505	0	WP_032871739.1	CDS	157	D070_RS03580	chromosome	GCF_052850055.1		0	circular	antitoxin YezG family protein	492670	Bacillus velezensis	bacteria>bacillota>bacilli>bacillales	Bacteria; Bacillati; Bacillota; Bacilli; Bacillales; Bacillaceae; Bacillus; Bacillus amyloliquefaciens group	639	5	TRUE	WP_032871739.1	WP_032871739.1	WP_032871739.1	WP_235701754.1	Imm36.1	YezG-like
NZ_CM128332.1	692887	693429	-1	3979019	NZ_CM128332.1:689182-700505	0		PSE	543	D070_RS03585	chromosome	GCF_052850055.1		0	circular	DNA/RNA non-specific endonuclease	492670	Bacillus velezensis	bacteria>bacillota>bacilli>bacillales	Bacteria; Bacillati; Bacillota; Bacilli; Bacillales; Bacillaceae; Bacillus; Bacillus amyloliquefaciens group	17	6	TRUE
NZ_CM128332.1	693724	693996	-1	3979019	NZ_CM128332.1:689182-700505	0	WP_309146687.1	CDS	90	D070_RS03590	chromosome	GCF_052850055.1		0	circular	immunity 22 family protein	492670	Bacillus velezensis	bacteria>bacillota>bacilli>bacillales	Bacteria; Bacillati; Bacillota; Bacilli; Bacillales; Bacillaceae; Bacillus; Bacillus amyloliquefaciens group	640	7	TRUE	WP_309146687.1	WP_309146687.1	WP_309146687.1	WP_309146687.1	Imm22.2	DUF4284
NZ_CM128332.1	693996	694118	-1	3979019	NZ_CM128332.1:689182-700505	0	WP_258315111.1	CDS	40	D070_RS03595	chromosome	GCF_052850055.1		0	circular	hypothetical protein	492670	Bacillus velezensis	bacteria>bacillota>bacilli>bacillales	Bacteria; Bacillati; Bacillota; Bacilli; Bacillales; Bacillaceae; Bacillus; Bacillus amyloliquefaciens group	641	8	TRUE	WP_258315111.1	WP_258315111.1	WP_258315111.1	WP_258315111.1	Imm22.2	DUF4284
NZ_CM128332.1	694131	694412	-1	3979019	NZ_CM128332.1:689182-700505	1	WP_231937496.1	CDS	93	D070_RS03600	chromosome	GCF_052850055.1		0	circular	hypothetical protein	492670	Bacillus velezensis	bacteria>bacillota>bacilli>bacillales	Bacteria; Bacillati; Bacillota; Bacilli; Bacillales; Bacillaceae; Bacillus; Bacillus amyloliquefaciens group	642	9	TRUE	WP_231937496.1	WP_231937496.1	WP_308826536.1	WP_250673786.1
NZ_CM128332.1	694544	694843	-1	3979019	NZ_CM128332.1:689182-700505	0	WP_140957240.1	CDS	99	D070_RS03605	chromosome	GCF_052850055.1		0	circular	contact-dependent growth inhibition system immunity protein	492670	Bacillus velezensis	bacteria>bacillota>bacilli>bacillales	Bacteria; Bacillati; Bacillota; Bacilli; Bacillales; Bacillaceae; Bacillus; Bacillus amyloliquefaciens group	643	10	TRUE	WP_140957240.1	WP_140957240.1	WP_115941278.1	WP_115941278.1		CdiI_2
NZ_CM128332.1	694849	696732	-1	3979019	NZ_CM128332.1:689182-700505	0	WP_140957242.1	CDS	627	D070_RS03610	chromosome	GCF_052850055.1		0	circular	ribonuclease YeeF family protein	492670	Bacillus velezensis	bacteria>bacillota>bacilli>bacillales	Bacteria; Bacillati; Bacillota; Bacilli; Bacillales; Bacillaceae; Bacillus; Bacillus amyloliquefaciens group	644	11	TRUE	WP_140957242.1	WP_140957242.1	AFZ89712.1	QNV53682.1	WXG_LxG.1+PT-COG5412.1	LXG+RNAse_A_bac
NZ_CM128332.1	697031	697750	1	3979019	NZ_CM128332.1:689182-700505	0	WP_003155709.1	CDS	239	D070_RS03615	chromosome	GCF_052850055.1		0	circular	YebC/PmpR family DNA-binding transcriptional regulator	492670	Bacillus velezensis	bacteria>bacillota>bacilli>bacillales	Bacteria; Bacillati; Bacillota; Bacilli; Bacillales; Bacillaceae; Bacillus; Bacillus amyloliquefaciens group	645	12	TRUE	WP_003155709.1	WP_003155709.1	TDO08418.1	TDO08418.1		TACO1_YebC_N+Transcrip_reg
NZ_CM128332.1	698074	698187	1	3979019	NZ_CM128332.1:689182-700505	0		PSE	114	D070_RS03620	chromosome	GCF_052850055.1		0	circular	hypothetical protein	492670	Bacillus velezensis	bacteria>bacillota>bacilli>bacillales	Bacteria; Bacillati; Bacillota; Bacilli; Bacillales; Bacillaceae; Bacillus; Bacillus amyloliquefaciens group	18	13	TRUE
NZ_CM128332.1	698423	699292	1	3979019	NZ_CM128332.1:689182-700505	0	WP_105937988.1	CDS	289	D070_RS03625	chromosome	GCF_052850055.1	ant(6)	0	circular	aminoglycoside 6-adenylyltransferase	492670	Bacillus velezensis	bacteria>bacillota>bacilli>bacillales	Bacteria; Bacillati; Bacillota; Bacilli; Bacillales; Bacillaceae; Bacillus; Bacillus amyloliquefaciens group	646	14	TRUE	WP_105937988.1	WP_105937988.1	WP_308826539.1	WP_210607978.1		Adenyl_transf
NZ_CM128332.1	699426	699674	1	3979019	NZ_CM128332.1:689182-700505	0	WP_003155704.1	CDS	82	D070_RS03630	chromosome	GCF_052850055.1	cotJA	0	circular	spore coat-associated protein CotJA	492670	Bacillus velezensis	bacteria>bacillota>bacilli>bacillales	Bacteria; Bacillati; Bacillota; Bacilli; Bacillales; Bacillaceae; Bacillus; Bacillus amyloliquefaciens group	647	15	TRUE	WP_003155704.1	WP_144664914.1	WP_144664914.1	WP_144664914.1		CotJA
NZ_CM128332.1	699658	699921	1	3979019	NZ_CM128332.1:689182-700505	0	WP_007408934.1	CDS	87	D070_RS03635	chromosome	GCF_052850055.1	cotJB	0	circular	spore coat protein CotJB	492670	Bacillus velezensis	bacteria>bacillota>bacilli>bacillales	Bacteria; Bacillati; Bacillota; Bacilli; Bacillales; Bacillaceae; Bacillus; Bacillus amyloliquefaciens group	648	16	TRUE	WP_007408934.1	MED1772812.1	MBP3048538.1	MBP3048538.1		CotJB
NZ_CM128332.1	699936	700505	1	3979019	NZ_CM128332.1:689182-700505	0	WP_003155700.1	CDS	189	D070_RS03640	chromosome	GCF_052850055.1	cotJC	0	circular	spore coat protein CotJC	492670	Bacillus velezensis	bacteria>bacillota>bacilli>bacillales	Bacteria; Bacillati; Bacillota; Bacilli; Bacillales; Bacillaceae; Bacillus; Bacillus amyloliquefaciens group	649	17	TRUE	WP_003155700.1	MED1772811.1	ATO29993.1	ATO29993.1	Ferretin.1	Mn_catalase
NZ_CM128564.1	2697964	2698623	-1	5471295	NZ_CM128564.1:2697964-2720516	0	WP_016391260.1	CDS	219	ACU5P4_RS12405	chromosome	GCF_052906875.1		0	circular	ABC transporter ATP-binding protein	70775	Pseudomonas plecoglossicida	bacteria>pseudomonadota>gammaproteobacteria>pseudomonadales	Bacteria; Pseudomonadati; Pseudomonadota; Gammaproteobacteria; Pseudomonadales; Pseudomonadaceae; Pseudomonas	2358	0	TRUE	WP_016391260.1	WP_016391260.1	WP_207870011.1	WP_026587052.1	ABC-ATPase.3+ABC-ATPase.3	ABC_tran
NZ_CM128564.1	2698925	2699710	-1	5471295	NZ_CM128564.1:2697964-2720516	0	WP_016391259.1	CDS	261	ACU5P4_RS12410	chromosome	GCF_052906875.1		0	circular	IclR family transcriptional regulator	70775	Pseudomonas plecoglossicida	bacteria>pseudomonadota>gammaproteobacteria>pseudomonadales	Bacteria; Pseudomonadati; Pseudomonadota; Gammaproteobacteria; Pseudomonadales; Pseudomonadaceae; Pseudomonas	2359	1	TRUE	WP_016391259.1	WP_016391259.1	WP_061304489.1	WP_061304489.1	ICLR-HTH.1	HTH_IclR+IclR_C
NZ_CM128564.1	2699779	2701236	-1	5471295	NZ_CM128564.1:2697964-2720516	0	WP_016391258.1	CDS	485	ACU5P4_RS12415	chromosome	GCF_052906875.1		0	circular	amidase	70775	Pseudomonas plecoglossicida	bacteria>pseudomonadota>gammaproteobacteria>pseudomonadales	Bacteria; Pseudomonadati; Pseudomonadota; Gammaproteobacteria; Pseudomonadales; Pseudomonadaceae; Pseudomonas	2360	2	TRUE	WP_016391258.1	WP_016391258.1	WP_288440715.1	WP_288440715.1		Amidase
NZ_CM128564.1	2701233	2702543	-1	5471295	NZ_CM128564.1:2697964-2720516	0	WP_016391257.1	CDS	436	ACU5P4_RS12420	chromosome	GCF_052906875.1		0	circular	citrate-proton symporter	70775	Pseudomonas plecoglossicida	bacteria>pseudomonadota>gammaproteobacteria>pseudomonadales	Bacteria; Pseudomonadati; Pseudomonadota; Gammaproteobacteria; Pseudomonadales; Pseudomonadaceae; Pseudomonas	2361	3	TRUE	WP_016391257.1	WP_016391257.1	WP_288440714.1	WOI41285.1		Sugar_tr+Sugar_tr
NZ_CM128564.1	2702640	2703815	-1	5471295	NZ_CM128564.1:2697964-2720516	0	WP_016391256.1	CDS	391	ACU5P4_RS12425	chromosome	GCF_052906875.1		0	circular	M20 aminoacylase family protein	70775	Pseudomonas plecoglossicida	bacteria>pseudomonadota>gammaproteobacteria>pseudomonadales	Bacteria; Pseudomonadati; Pseudomonadota; Gammaproteobacteria; Pseudomonadales; Pseudomonadaceae; Pseudomonas	2362	4	TRUE	WP_016391256.1	WP_016391256.1	WP_016391256.1	WP_016391256.1		Peptidase_M20
NZ_CM128564.1	2704029	2705252	-1	5471295	NZ_CM128564.1:2697964-2720516	0		PSE	1224	ACU5P4_RS12430	chromosome	GCF_052906875.1		0	circular	type IV secretion protein Rhs	70775	Pseudomonas plecoglossicida	bacteria>pseudomonadota>gammaproteobacteria>pseudomonadales	Bacteria; Pseudomonadati; Pseudomonadota; Gammaproteobacteria; Pseudomonadales; Pseudomonadaceae; Pseudomonas	83	5	TRUE
NZ_CM128564.1	2705356	2705904	-1	5471295	NZ_CM128564.1:2697964-2720516	0	WP_016391254.1	CDS	182	ACU5P4_RS12435	chromosome	GCF_052906875.1		0	circular	imm11 family protein	70775	Pseudomonas plecoglossicida	bacteria>pseudomonadota>gammaproteobacteria>pseudomonadales	Bacteria; Pseudomonadati; Pseudomonadota; Gammaproteobacteria; Pseudomonadales; Pseudomonadaceae; Pseudomonas	2363	6	TRUE	WP_016391254.1	WP_016391254.1	WP_016391254.1	HEN8714524.1	Imm11.1	Imm11
NZ_CM128564.1	2705901	2709227	-1	5471295	NZ_CM128564.1:2697964-2720516	0		PSE	3327	ACU5P4_RS12440	chromosome	GCF_052906875.1		0	circular	RHS repeat-associated core domain-containing protein	70775	Pseudomonas plecoglossicida	bacteria>pseudomonadota>gammaproteobacteria>pseudomonadales	Bacteria; Pseudomonadati; Pseudomonadota; Gammaproteobacteria; Pseudomonadales; Pseudomonadaceae; Pseudomonas	84	7	TRUE
NZ_CM128564.1	2709457	2709867	-1	5471295	NZ_CM128564.1:2697964-2720516	0	WP_016391252.1	CDS	136	ACU5P4_RS12445	chromosome	GCF_052906875.1		0	circular	immunity 22 family protein	70775	Pseudomonas plecoglossicida	bacteria>pseudomonadota>gammaproteobacteria>pseudomonadales	Bacteria; Pseudomonadati; Pseudomonadota; Gammaproteobacteria; Pseudomonadales; Pseudomonadaceae; Pseudomonas	2364	8	TRUE	WP_016391252.1	WP_016391252.1	HDS0958561.1	WP_289064368.1	Imm22.1	DUF4284
NZ_CM128564.1	2709868	2714085	-1	5471295	NZ_CM128564.1:2697964-2720516	1	WP_244212795.1	CDS	1405	ACU5P4_RS12450	chromosome	GCF_052906875.1		0	circular	RHS repeat-associated core domain-containing protein	70775	Pseudomonas plecoglossicida	bacteria>pseudomonadota>gammaproteobacteria>pseudomonadales	Bacteria; Pseudomonadati; Pseudomonadota; Gammaproteobacteria; Pseudomonadales; Pseudomonadaceae; Pseudomonas	2365	9	TRUE	WP_244212795.1	WP_244212795.1	WP_421091841.1	WP_256260484.1	PrePAARTM.2+PAAR.1+PAAR.1+SPVB.2+RHS_repeat.4+RHS_repeat.4+RHS_repeat.4	prePAAR_I+PAAR_motif+DUF6531+RHS_repeat+TEN_YD-shell+TEN_YD-shell+RHS_repeat+TEN_YD-shell
NZ_CM128564.1	2714092	2714559	-1	5471295	NZ_CM128564.1:2697964-2720516	0	WP_042156179.1	CDS	155	ACU5P4_RS12455	chromosome	GCF_052906875.1		0	circular	DcrB-related protein	70775	Pseudomonas plecoglossicida	bacteria>pseudomonadota>gammaproteobacteria>pseudomonadales	Bacteria; Pseudomonadati; Pseudomonadota; Gammaproteobacteria; Pseudomonadales; Pseudomonadaceae; Pseudomonas	2366	10	TRUE	WP_042156179.1	WP_042156179.1	WP_207832675.1	WP_004247655.1	MOG1.1	DcrB
NZ_CM128564.1	2714596	2715186	-1	5471295	NZ_CM128564.1:2697964-2720516	0	WP_043172913.1	CDS	196	ACU5P4_RS12460	chromosome	GCF_052906875.1		0	circular	hypothetical protein	70775	Pseudomonas plecoglossicida	bacteria>pseudomonadota>gammaproteobacteria>pseudomonadales	Bacteria; Pseudomonadati; Pseudomonadota; Gammaproteobacteria; Pseudomonadales; Pseudomonadaceae; Pseudomonas	2367	11	TRUE	WP_043172913.1	WP_043172913.1	WP_043172913.1	WP_043172913.1	PSBP_1tu1.1	DcrB
NZ_CM128564.1	2715197	2717053	-1	5471295	NZ_CM128564.1:2697964-2720516	0	WP_016394646.1	CDS	618	ACU5P4_RS12465	chromosome	GCF_052906875.1		0	circular	type VI secretion system Vgr family protein	70775	Pseudomonas plecoglossicida	bacteria>pseudomonadota>gammaproteobacteria>pseudomonadales	Bacteria; Pseudomonadati; Pseudomonadota; Gammaproteobacteria; Pseudomonadales; Pseudomonadaceae; Pseudomonas	2368	12	TRUE	WP_016394646.1	WP_016394646.1	WP_003394197.1	WP_076526452.1	VgrG.1+DUF2345.1	Phage_GPD+Phage_base_V+Gp5_trimer_C+DUF2345
NZ_CM128564.1	2717080	2717775	-1	5471295	NZ_CM128564.1:2697964-2720516	0	WP_016394647.1	CDS	231	ACU5P4_RS12470	chromosome	GCF_052906875.1		0	circular	hypothetical protein	70775	Pseudomonas plecoglossicida	bacteria>pseudomonadota>gammaproteobacteria>pseudomonadales	Bacteria; Pseudomonadati; Pseudomonadota; Gammaproteobacteria; Pseudomonadales; Pseudomonadaceae; Pseudomonas	2369	13	TRUE	WP_016394647.1	WP_016394647.1	WP_016394647.1	WP_003248399.1
NZ_CM128564.1	2717780	2718754	-1	5471295	NZ_CM128564.1:2697964-2720516	0	WP_016394648.1	CDS	324	ACU5P4_RS12475	chromosome	GCF_052906875.1		0	circular	hypothetical protein	70775	Pseudomonas plecoglossicida	bacteria>pseudomonadota>gammaproteobacteria>pseudomonadales	Bacteria; Pseudomonadati; Pseudomonadota; Gammaproteobacteria; Pseudomonadales; Pseudomonadaceae; Pseudomonas	2370	14	TRUE	WP_016394648.1	WP_016394648.1	WP_016394648.1	WP_167400451.1
NZ_CM128564.1	2719425	2719721	1	5471295	NZ_CM128564.1:2697964-2720516	0	WP_016394649.1	CDS	98	ACU5P4_RS12480	chromosome	GCF_052906875.1		0	circular	hypothetical protein	70775	Pseudomonas plecoglossicida	bacteria>pseudomonadota>gammaproteobacteria>pseudomonadales	Bacteria; Pseudomonadati; Pseudomonadota; Gammaproteobacteria; Pseudomonadales; Pseudomonadaceae; Pseudomonas	2371	15	TRUE	WP_016394649.1	WP_016394649.1	WP_016394649.1	WP_016394649.1
NZ_CM128564.1	2719815	2720516	-1	5471295	NZ_CM128564.1:2697964-2720516	0	WP_016394650.1	CDS	233	ACU5P4_RS12485	chromosome	GCF_052906875.1		0	circular	hypothetical protein	70775	Pseudomonas plecoglossicida	bacteria>pseudomonadota>gammaproteobacteria>pseudomonadales	Bacteria; Pseudomonadati; Pseudomonadota; Gammaproteobacteria; Pseudomonadales; Pseudomonadaceae; Pseudomonas	2372	16	TRUE	WP_016394650.1	WP_016394650.1	WP_016394650.1	WP_003248399.1
NZ_CM137109.1	1315426	1315920	-1	1977151	NZ_CM137109.1:1315426-1333031	0	WP_011004417.1	CDS	164	ACQUKN_RS22600	chromosome	GCF_054491805.1		0	circular	arsenate reductase ArsC	1310165	Ralstonia pseudosolanacearum	bacteria>pseudomonadota>betaproteobacteria>burkholderiales	Bacteria; Pseudomonadati; Pseudomonadota; Betaproteobacteria; Burkholderiales; Burkholderiaceae; Ralstonia; Ralstonia solanacearum species complex	995	0	TRUE	WP_011004417.1	AZU59356.1	AZU59356.1	AZU59356.1		LMWPc
NZ_CM137109.1	1316018	1316341	-1	1977151	NZ_CM137109.1:1315426-1333031	0	WP_011004418.1	CDS	107	ACQUKN_RS22605	chromosome	GCF_054491805.1		0	circular	ArsR/SmtB family transcription factor	1310165	Ralstonia pseudosolanacearum	bacteria>pseudomonadota>betaproteobacteria>burkholderiales	Bacteria; Pseudomonadati; Pseudomonadota; Betaproteobacteria; Burkholderiales; Burkholderiaceae; Ralstonia; Ralstonia solanacearum species complex	996	1	TRUE	WP_011004418.1	AZU59355.1	AZU59355.1	AZU59355.1	ARSR-HTH.1	HTH_20
NZ_CM137109.1	1316664	1318088	1	1977151	NZ_CM137109.1:1315426-1333031	0	WP_111374540.1	CDS	474	ACQUKN_RS22610	chromosome	GCF_054491805.1		0	circular	NUDIX domain-containing protein	1310165	Ralstonia pseudosolanacearum	bacteria>pseudomonadota>betaproteobacteria>burkholderiales	Bacteria; Pseudomonadati; Pseudomonadota; Betaproteobacteria; Burkholderiales; Burkholderiaceae; Ralstonia; Ralstonia solanacearum species complex	997	2	TRUE	WP_111374540.1	AZU59354.1	AZU59354.1	AZU59354.1	NUDIX_NUDT9.1	NUDIX
NZ_CM137109.1	1318119	1318526	-1	1977151	NZ_CM137109.1:1315426-1333031	0	WP_011004420.1	CDS	135	ACQUKN_RS22615	chromosome	GCF_054491805.1		0	circular	hypothetical protein	1310165	Ralstonia pseudosolanacearum	bacteria>pseudomonadota>betaproteobacteria>burkholderiales	Bacteria; Pseudomonadati; Pseudomonadota; Betaproteobacteria; Burkholderiales; Burkholderiaceae; Ralstonia; Ralstonia solanacearum species complex	998	3	TRUE	WP_011004420.1	AZU59353.1	AZU59353.1	AZU59353.1
NZ_CM137109.1	1318591	1319181	-1	1977151	NZ_CM137109.1:1315426-1333031	0	WP_232111376.1	CDS	196	ACQUKN_RS22620	chromosome	GCF_054491805.1		0	circular	suppressor of fused domain protein	1310165	Ralstonia pseudosolanacearum	bacteria>pseudomonadota>betaproteobacteria>burkholderiales	Bacteria; Pseudomonadati; Pseudomonadota; Betaproteobacteria; Burkholderiales; Burkholderiaceae; Ralstonia; Ralstonia solanacearum species complex	999	4	TRUE	WP_232111376.1	WP_232111376.1	AZU59666.1	AZU59666.1	SUFU.1	SUFU
NZ_CM137109.1	1319276	1319701	-1	1977151	NZ_CM137109.1:1315426-1333031	0	WP_111374541.1	CDS	141	ACQUKN_RS22625	chromosome	GCF_054491805.1		0	circular	hypothetical protein	1310165	Ralstonia pseudosolanacearum	bacteria>pseudomonadota>betaproteobacteria>burkholderiales	Bacteria; Pseudomonadati; Pseudomonadota; Betaproteobacteria; Burkholderiales; Burkholderiaceae; Ralstonia; Ralstonia solanacearum species complex	1000	5	TRUE	WP_111374541.1	AZU59352.1	AZU59352.1	AZU59352.1
NZ_CM137109.1	1320000	1320389	-1	1977151	NZ_CM137109.1:1315426-1333031	0	WP_111374542.1	CDS	129	ACQUKN_RS22630	chromosome	GCF_054491805.1		0	circular	immunity 22 family protein	1310165	Ralstonia pseudosolanacearum	bacteria>pseudomonadota>betaproteobacteria>burkholderiales	Bacteria; Pseudomonadati; Pseudomonadota; Betaproteobacteria; Burkholderiales; Burkholderiaceae; Ralstonia; Ralstonia solanacearum species complex	1001	6	TRUE	WP_111374542.1	AZU59351.1	AZU59351.1	MBA4601982.1	Imm22.2	DUF4284
NZ_CM137109.1	1320386	1324831	-1	1977151	NZ_CM137109.1:1315426-1333031	1	WP_232111377.1	CDS	1481	ACQUKN_RS22635	chromosome	GCF_054491805.1		0	circular	DUF6531 domain-containing protein	1310165	Ralstonia pseudosolanacearum	bacteria>pseudomonadota>betaproteobacteria>burkholderiales	Bacteria; Pseudomonadati; Pseudomonadota; Betaproteobacteria; Burkholderiales; Burkholderiaceae; Ralstonia; Ralstonia solanacearum species complex	1002	7	TRUE	WP_232111377.1	WP_232111377.1	WP_232111377.1	WP_071680594.1	PrePAARTM.2+PAAR.1+PAAR.1+RHS_repeat.1+RHS_repeat.1+RHS_repeat.1+RHS_repeat.1+RHS_repeat.1+RHS_repeat.4+RHS_repeat.4	prePAAR_I+PAAR_motif+DUF6531+TEN_YD-shell+TEN_YD-shell+TEN_YD-shell+RHS_repeat+RHS_repeat+RHS_repeat+RHS_repeat+RHS_repeat+TEN_YD-shell
NZ_CM137109.1	1324845	1325267	-1	1977151	NZ_CM137109.1:1315426-1333031	0	WP_020829882.1	CDS	140	ACQUKN_RS22640	chromosome	GCF_054491805.1		0	circular	DUF1795 domain-containing protein	1310165	Ralstonia pseudosolanacearum	bacteria>pseudomonadota>betaproteobacteria>burkholderiales	Bacteria; Pseudomonadati; Pseudomonadota; Betaproteobacteria; Burkholderiales; Burkholderiaceae; Ralstonia; Ralstonia solanacearum species complex	1003	8	TRUE	WP_020829882.1	AZU59664.1	AZU59664.1	WP_211135934.1	MOG1.1	DcrB
NZ_CM137109.1	1325319	1327601	-1	1977151	NZ_CM137109.1:1315426-1333031	0	WP_111374543.1	CDS	760	ACQUKN_RS22645	chromosome	GCF_054491805.1		0	circular	type VI secretion system Vgr family protein	1310165	Ralstonia pseudosolanacearum	bacteria>pseudomonadota>betaproteobacteria>burkholderiales	Bacteria; Pseudomonadati; Pseudomonadota; Betaproteobacteria; Burkholderiales; Burkholderiaceae; Ralstonia; Ralstonia solanacearum species complex	1004	9	TRUE	WP_111374543.1	AZU59350.1	AZU59350.1	WP_036029920.1	VgrG.1	Phage_GPD+Phage_base_V+Gp5_trimer_C
NZ_CM137109.1	1328085	1328981	-1	1977151	NZ_CM137109.1:1315426-1333031	0	WP_011004429.1	CDS	298	ACQUKN_RS22650	chromosome	GCF_054491805.1		0	circular	amino acid ABC transporter substrate-binding protein	1310165	Ralstonia pseudosolanacearum	bacteria>pseudomonadota>betaproteobacteria>burkholderiales	Bacteria; Pseudomonadati; Pseudomonadota; Betaproteobacteria; Burkholderiales; Burkholderiaceae; Ralstonia; Ralstonia solanacearum species complex	1005	10	TRUE	WP_011004429.1	AZU59349.1	AZU59349.1	AZU59349.1	PBPB.1	SBP_bac_3
NZ_CM137109.1	1329257	1329790	-1	1977151	NZ_CM137109.1:1315426-1333031	0	WP_011004430.1	CDS	177	ACQUKN_RS22655	chromosome	GCF_054491805.1		0	circular	helix-turn-helix transcriptional regulator	1310165	Ralstonia pseudosolanacearum	bacteria>pseudomonadota>betaproteobacteria>burkholderiales	Bacteria; Pseudomonadati; Pseudomonadota; Betaproteobacteria; Burkholderiales; Burkholderiaceae; Ralstonia; Ralstonia solanacearum species complex	1006	11	TRUE	WP_011004430.1	AZU59348.1	AZU59348.1	AZU59348.1	LuxR-HTH.1	GerE
NZ_CM137109.1	1329918	1330958	-1	1977151	NZ_CM137109.1:1315426-1333031	0	WP_111374544.1	CDS	346	ACQUKN_RS22660	chromosome	GCF_054491805.1		0	circular	helix-turn-helix transcriptional regulator	1310165	Ralstonia pseudosolanacearum	bacteria>pseudomonadota>betaproteobacteria>burkholderiales	Bacteria; Pseudomonadati; Pseudomonadota; Betaproteobacteria; Burkholderiales; Burkholderiaceae; Ralstonia; Ralstonia solanacearum species complex	1007	12	TRUE	WP_111374544.1	AZU59347.1	AZU59347.1	AZU59347.1	LuxR-HTH.1	GerE
NZ_CM137109.1	1331168	1332082	1	1977151	NZ_CM137109.1:1315426-1333031	0	WP_111374545.1	CDS	304	ACQUKN_RS22665	chromosome	GCF_054491805.1		0	circular	glutaminase	1310165	Ralstonia pseudosolanacearum	bacteria>pseudomonadota>betaproteobacteria>burkholderiales	Bacteria; Pseudomonadati; Pseudomonadota; Betaproteobacteria; Burkholderiales; Burkholderiaceae; Ralstonia; Ralstonia solanacearum species complex	1008	13	TRUE	WP_111374545.1	AZU59346.1	AZU59346.1	AZU59346.1		Glutaminase
NZ_CM137109.1	1332345	1333031	1	1977151	NZ_CM137109.1:1315426-1333031	0	WP_019719674.1	CDS	228	ACQUKN_RS22670	chromosome	GCF_054491805.1	modB	0	circular	molybdate ABC transporter permease subunit	1310165	Ralstonia pseudosolanacearum	bacteria>pseudomonadota>betaproteobacteria>burkholderiales	Bacteria; Pseudomonadati; Pseudomonadota; Betaproteobacteria; Burkholderiales; Burkholderiaceae; Ralstonia; Ralstonia solanacearum species complex	1009	14	TRUE	WP_019719674.1	AZU59345.1	AZU59345.1	AZU59345.1		BPD_transp_1
NZ_BAAIBJ010000004.1	373231	373431	1	387637	NZ_BAAIBJ010000004.1:373231-387637	0	WP_000166303.1	CDS	66	ACYUI2_RS14000	chromosome	GCF_054766295.1		0	linear	NETI motif-containing protein	1396	Bacillus cereus	bacteria>bacillota>bacilli>bacillales	Bacteria; Bacillati; Bacillota; Bacilli; Bacillales; Bacillaceae; Bacillus; Bacillus cereus group	367	0	TRUE	WP_000166303.1	MDA2382951.1	WP_000166302.1	WP_000166302.1		NETI
NZ_BAAIBJ010000004.1	374031	375266	1	387637	NZ_BAAIBJ010000004.1:373231-387637	0	WP_000887602.1	CDS	411	ACYUI2_RS14005	chromosome	GCF_054766295.1		0	linear	CapA family protein	1396	Bacillus cereus	bacteria>bacillota>bacilli>bacillales	Bacteria; Bacillati; Bacillota; Bacilli; Bacillales; Bacillaceae; Bacillus; Bacillus cereus group	368	1	TRUE	WP_000887602.1	WP_000887602.1	MDA2382950.1	MDA2382950.1		PGA_cap
NZ_BAAIBJ010000004.1	375315	376046	1	387637	NZ_BAAIBJ010000004.1:373231-387637	0	WP_000241986.1	CDS	243	ACYUI2_RS14010	chromosome	GCF_054766295.1		0	linear	M15 family metallopeptidase	1396	Bacillus cereus	bacteria>bacillota>bacilli>bacillales	Bacteria; Bacillati; Bacillota; Bacilli; Bacillales; Bacillaceae; Bacillus; Bacillus cereus group	369	2	TRUE	WP_000241986.1	WP_000241986.1	WP_286097556.1	WP_286097556.1		VanY
NZ_BAAIBJ010000004.1	376692	377114	1	387637	NZ_BAAIBJ010000004.1:373231-387637	0	WP_000883465.1	CDS	140	ACYUI2_RS14015	chromosome	GCF_054766295.1		0	linear	hypothetical protein	1396	Bacillus cereus	bacteria>bacillota>bacilli>bacillales	Bacteria; Bacillati; Bacillota; Bacilli; Bacillales; Bacillaceae; Bacillus; Bacillus cereus group	370	3	TRUE	WP_000883465.1	WP_000883465.1	MDA2382948.1	WP_093726042.1		EsxC
NZ_BAAIBJ010000004.1	377141	377446	1	387637	NZ_BAAIBJ010000004.1:373231-387637	0	WP_000014536.1	CDS	101	ACYUI2_RS14020	chromosome	GCF_054766295.1		0	linear	WXG100 family type VII secretion target	1396	Bacillus cereus	bacteria>bacillota>bacilli>bacillales	Bacteria; Bacillati; Bacillota; Bacilli; Bacillales; Bacillaceae; Bacillus; Bacillus cereus group	371	4	TRUE	WP_000014536.1	WP_000014536.1	WP_000014534.1	WP_185336677.1		WXG100
NZ_BAAIBJ010000004.1	377469	378188	1	387637	NZ_BAAIBJ010000004.1:373231-387637	0	WP_063536885.1	CDS	239	ACYUI2_RS14025	chromosome	GCF_054766295.1		0	linear	DUF5081 family protein	1396	Bacillus cereus	bacteria>bacillota>bacilli>bacillales	Bacteria; Bacillati; Bacillota; Bacilli; Bacillales; Bacillaceae; Bacillus; Bacillus cereus group	372	5	TRUE	WP_063536885.1	WP_063536885.1	HDR4422459.1	HDR4422459.1		DUF5081
NZ_BAAIBJ010000004.1	378188	378514	1	387637	NZ_BAAIBJ010000004.1:373231-387637	0	WP_001198201.1	CDS	108	ACYUI2_RS14030	chromosome	GCF_054766295.1		0	linear	hypothetical protein	1396	Bacillus cereus	bacteria>bacillota>bacilli>bacillales	Bacteria; Bacillati; Bacillota; Bacilli; Bacillales; Bacillaceae; Bacillus; Bacillus cereus group	373	6	TRUE	WP_001198201.1	WP_001198201.1	WP_059303594.1	WP_185397376.1
NZ_BAAIBJ010000004.1	378548	380149	1	387637	NZ_BAAIBJ010000004.1:373231-387637	1	WP_167316430.1	CDS	533	ACYUI2_RS14035	chromosome	GCF_054766295.1		0	linear	hypothetical protein	1396	Bacillus cereus	bacteria>bacillota>bacilli>bacillales	Bacteria; Bacillati; Bacillota; Bacilli; Bacillales; Bacillaceae; Bacillus; Bacillus cereus group	374	7	TRUE	WP_167316430.1	WP_167316430.1	WP_098223062.1	WP_247072127.1	PT-TG.1
NZ_BAAIBJ010000004.1	380157	380549	1	387637	NZ_BAAIBJ010000004.1:373231-387637	0	WP_073530252.1	CDS	130	ACYUI2_RS14040	chromosome	GCF_054766295.1		0	linear	immunity 22 family protein	1396	Bacillus cereus	bacteria>bacillota>bacilli>bacillales	Bacteria; Bacillati; Bacillota; Bacilli; Bacillales; Bacillaceae; Bacillus; Bacillus cereus group	375	8	TRUE	WP_073530252.1	WP_073530252.1	WP_000997785.1	MBA4601982.1	Imm22.2	DUF4284
NZ_BAAIBJ010000004.1	380700	381799	1	387637	NZ_BAAIBJ010000004.1:373231-387637	0	WP_167316429.1	CDS	366	ACYUI2_RS14045	chromosome	GCF_054766295.1		0	linear	IS3 family transposase	1396	Bacillus cereus	bacteria>bacillota>bacilli>bacillales	Bacteria; Bacillati; Bacillota; Bacilli; Bacillales; Bacillaceae; Bacillus; Bacillus cereus group	376	9	TRUE	WP_167316429.1	WP_167316429.1	WP_167316429.1	WP_197473406.1	HIN-HTH.1+RNASE-EG.1	HTH_28+HTH_23+HTH_21+rve+rve_3
NZ_BAAIBJ010000004.1	382170	382575	1	387637	NZ_BAAIBJ010000004.1:373231-387637	0		PSE	406	ACYUI2_RS14050	chromosome	GCF_054766295.1		0	linear	immunity 22 family protein	1396	Bacillus cereus	bacteria>bacillota>bacilli>bacillales	Bacteria; Bacillati; Bacillota; Bacilli; Bacillales; Bacillaceae; Bacillus; Bacillus cereus group	16	10	TRUE
NZ_BAAIBJ010000004.1	383047	383718	1	387637	NZ_BAAIBJ010000004.1:373231-387637	0		PSE	672	ACYUI2_RS14055	chromosome	GCF_054766295.1		0	linear	HNH endonuclease	1396	Bacillus cereus	bacteria>bacillota>bacilli>bacillales	Bacteria; Bacillati; Bacillota; Bacilli; Bacillales; Bacillaceae; Bacillus; Bacillus cereus group	17	11	TRUE
NZ_BAAIBJ010000004.1	383739	384188	1	387637	NZ_BAAIBJ010000004.1:373231-387637	0	WP_071736275.1	CDS	149	ACYUI2_RS14060	chromosome	GCF_054766295.1		0	linear	SMI1/KNR4 family protein	1396	Bacillus cereus	bacteria>bacillota>bacilli>bacillales	Bacteria; Bacillati; Bacillota; Bacilli; Bacillales; Bacillaceae; Bacillus; Bacillus cereus group	377	12	TRUE	WP_071736275.1	WP_071736275.1	WP_071736275.1	HDR4422465.1	Imm-SUKH-SMI1.1	SUKH_6
NZ_BAAIBJ010000004.1	384884	385669	1	387637	NZ_BAAIBJ010000004.1:373231-387637	0	WP_167316427.1	CDS	261	ACYUI2_RS14065	chromosome	GCF_054766295.1		0	linear	recombinase family protein	1396	Bacillus cereus	bacteria>bacillota>bacilli>bacillales	Bacteria; Bacillati; Bacillota; Bacilli; Bacillales; Bacillaceae; Bacillus; Bacillus cereus group	378	13	TRUE	WP_167316427.1	WP_167316427.1	WP_071759432.1	WP_282022940.1	GDResolvase.1	Resolvase+Recombinase
NZ_BAAIBJ010000004.1	385825	387060	1	387637	NZ_BAAIBJ010000004.1:373231-387637	0	WP_167316426.1	CDS	411	ACYUI2_RS14070	chromosome	GCF_054766295.1		0	linear	IS110 family RNA-guided transposase	1396	Bacillus cereus	bacteria>bacillota>bacilli>bacillales	Bacteria; Bacillati; Bacillota; Bacilli; Bacillales; Bacillaceae; Bacillus; Bacillus cereus group	379	14	TRUE	WP_167316426.1	WP_167316426.1	ACK87631.1	WP_044918703.1		DEDD_Tnp_IS110+Transposase_20
NZ_BAAIBJ010000004.1	387115	387637	1	387637	NZ_BAAIBJ010000004.1:373231-387637	0		PSE	523	ACYUI2_RS14075	chromosome	GCF_054766295.1		0	linear	ADP-ribosyltransferase	1396	Bacillus cereus	bacteria>bacillota>bacilli>bacillales	Bacteria; Bacillati; Bacillota; Bacilli; Bacillales; Bacillaceae; Bacillus; Bacillus cereus group	18	15	TRUE
NZ_CP096449.1	3039579	3040490	1	5747204	NZ_CP096449.1:3039579-3057840	0	WP_003260483.1	CDS	303	M1D87_RS14200	chromosome	GCF_054792385.1		0	circular	LysR family transcriptional regulator	2937880	Pseudomonas sp. SA233	bacteria>pseudomonadota>gammaproteobacteria>pseudomonadales	Bacteria; Pseudomonadati; Pseudomonadota; Gammaproteobacteria; Pseudomonadales; Pseudomonadaceae; Pseudomonas	2717	0	TRUE	WP_003260483.1	WP_003260483.1	WP_003260483.1	WP_003260483.1	MODE-HTH.1+PBPII.1	HTH_1+LysR_substrate
NZ_CP096449.1	3040839	3041612	-1	5747204	NZ_CP096449.1:3039579-3057840	0	WP_061304489.1	CDS	257	M1D87_RS14205	chromosome	GCF_054792385.1		0	circular	IclR family transcriptional regulator	2937880	Pseudomonas sp. SA233	bacteria>pseudomonadota>gammaproteobacteria>pseudomonadales	Bacteria; Pseudomonadati; Pseudomonadota; Gammaproteobacteria; Pseudomonadales; Pseudomonadaceae; Pseudomonas	2718	1	TRUE	WP_061304489.1	WP_061304489.1	WP_061304489.1	WP_061304489.1	ICLR-HTH.1	HTH_IclR+IclR_C
NZ_CP096449.1	3041678	3043132	-1	5747204	NZ_CP096449.1:3039579-3057840	0	WP_183596836.1	CDS	484	M1D87_RS14210	chromosome	GCF_054792385.1		0	circular	amidase	2937880	Pseudomonas sp. SA233	bacteria>pseudomonadota>gammaproteobacteria>pseudomonadales	Bacteria; Pseudomonadati; Pseudomonadota; Gammaproteobacteria; Pseudomonadales; Pseudomonadaceae; Pseudomonas	2719	2	TRUE	WP_183596836.1	WP_183596836.1	WP_288440715.1	WP_288440715.1		Amidase
NZ_CP096449.1	3043132	3044442	-1	5747204	NZ_CP096449.1:3039579-3057840	0	WP_015270478.1	CDS	436	M1D87_RS14215	chromosome	GCF_054792385.1		0	circular	citrate-proton symporter	2937880	Pseudomonas sp. SA233	bacteria>pseudomonadota>gammaproteobacteria>pseudomonadales	Bacteria; Pseudomonadati; Pseudomonadota; Gammaproteobacteria; Pseudomonadales; Pseudomonadaceae; Pseudomonas	2720	3	TRUE	WP_015270478.1	WP_015270478.1	WP_288440714.1	WOI41285.1		Sugar_tr+Sugar_tr
NZ_CP096449.1	3044525	3045700	-1	5747204	NZ_CP096449.1:3039579-3057840	0	WP_123085882.1	CDS	391	M1D87_RS14220	chromosome	GCF_054792385.1		0	circular	M20 aminoacylase family protein	2937880	Pseudomonas sp. SA233	bacteria>pseudomonadota>gammaproteobacteria>pseudomonadales	Bacteria; Pseudomonadati; Pseudomonadota; Gammaproteobacteria; Pseudomonadales; Pseudomonadaceae; Pseudomonas	2721	4	TRUE	WP_123085882.1	WP_123085882.1	WP_016391256.1	WP_016391256.1		Peptidase_M20
NZ_CP096449.1	3046393	3047376	-1	5747204	NZ_CP096449.1:3039579-3057840	0	WP_123085883.1	CDS	327	M1D87_RS14225	chromosome	GCF_054792385.1		0	circular	IS5-like element IS2000 family transposase	2937880	Pseudomonas sp. SA233	bacteria>pseudomonadota>gammaproteobacteria>pseudomonadales	Bacteria; Pseudomonadati; Pseudomonadota; Gammaproteobacteria; Pseudomonadales; Pseudomonadaceae; Pseudomonas	2722	5	TRUE	WP_123085883.1	WP_123085883.1	WP_123085883.1	WP_088061538.1		DUF772+DDE_Tnp_1
NZ_CP096449.1	3047617	3048027	-1	5747204	NZ_CP096449.1:3039579-3057840	0	WP_061305778.1	CDS	136	M1D87_RS14230	chromosome	GCF_054792385.1		0	circular	immunity 22 family protein	2937880	Pseudomonas sp. SA233	bacteria>pseudomonadota>gammaproteobacteria>pseudomonadales	Bacteria; Pseudomonadati; Pseudomonadota; Gammaproteobacteria; Pseudomonadales; Pseudomonadaceae; Pseudomonas	2723	6	TRUE	WP_061305778.1	WP_061305778.1	HDS0958561.1	WP_289064368.1	Imm22.1	DUF4284
NZ_CP096449.1	3048028	3048303	-1	5747204	NZ_CP096449.1:3039579-3057840	1	WP_148043887.1	CDS	91	M1D87_RS14235	chromosome	GCF_054792385.1		0	circular	hypothetical protein	2937880	Pseudomonas sp. SA233	bacteria>pseudomonadota>gammaproteobacteria>pseudomonadales	Bacteria; Pseudomonadati; Pseudomonadota; Gammaproteobacteria; Pseudomonadales; Pseudomonadaceae; Pseudomonas	2724	7	TRUE	WP_148043887.1	WP_148043887.1	WP_152442293.1	WP_253055704.1
NZ_CP096449.1	3048420	3048812	-1	5747204	NZ_CP096449.1:3039579-3057840	0		PSE	393	M1D87_RS14240	chromosome	GCF_054792385.1		0	circular	RHS repeat-associated core domain-containing protein	2937880	Pseudomonas sp. SA233	bacteria>pseudomonadota>gammaproteobacteria>pseudomonadales	Bacteria; Pseudomonadati; Pseudomonadota; Gammaproteobacteria; Pseudomonadales; Pseudomonadaceae; Pseudomonas	50	8	TRUE
NZ_CP096449.1	3048915	3049271	-1	5747204	NZ_CP096449.1:3039579-3057840	0	WP_421091840.1	CDS	118	M1D87_RS14245	chromosome	GCF_054792385.1		0	circular	hypothetical protein	2937880	Pseudomonas sp. SA233	bacteria>pseudomonadota>gammaproteobacteria>pseudomonadales	Bacteria; Pseudomonadati; Pseudomonadota; Gammaproteobacteria; Pseudomonadales; Pseudomonadaceae; Pseudomonas	2725	9	TRUE	WP_421091840.1	WP_421091840.1	WP_421091840.1	WP_421091840.1	Imm11.1
NZ_CP096449.1	3049576	3049818	-1	5747204	NZ_CP096449.1:3039579-3057840	0	WP_311133383.1	CDS	80	M1D87_RS14250	chromosome	GCF_054792385.1		0	circular	AHH domain-containing protein	2937880	Pseudomonas sp. SA233	bacteria>pseudomonadota>gammaproteobacteria>pseudomonadales	Bacteria; Pseudomonadati; Pseudomonadota; Gammaproteobacteria; Pseudomonadales; Pseudomonadaceae; Pseudomonas	2726	10	TRUE	WP_311133383.1	WP_311133383.1	WP_311133383.1	WP_311133383.1	Tox-AHH.2	AHH
NZ_CP096449.1	3049846	3050031	-1	5747204	NZ_CP096449.1:3039579-3057840	0		PSE	186	M1D87_RS14255	chromosome	GCF_054792385.1		0	circular	RHS repeat-associated core domain-containing protein	2937880	Pseudomonas sp. SA233	bacteria>pseudomonadota>gammaproteobacteria>pseudomonadales	Bacteria; Pseudomonadati; Pseudomonadota; Gammaproteobacteria; Pseudomonadales; Pseudomonadaceae; Pseudomonas	51	11	TRUE
NZ_CP096449.1	3050346	3050660	-1	5747204	NZ_CP096449.1:3039579-3057840	0	WP_061305611.1	CDS	104	M1D87_RS14260	chromosome	GCF_054792385.1		0	circular	DUF7716 domain-containing protein	2937880	Pseudomonas sp. SA233	bacteria>pseudomonadota>gammaproteobacteria>pseudomonadales	Bacteria; Pseudomonadati; Pseudomonadota; Gammaproteobacteria; Pseudomonadales; Pseudomonadaceae; Pseudomonas	2727	12	TRUE	WP_061305611.1	WP_061305611.1	WP_061305611.1	WP_061305611.1		DUF7716
NZ_CP096449.1	3050668	3054879	-1	5747204	NZ_CP096449.1:3039579-3057840	0	WP_421091841.1	CDS	1403	M1D87_RS14265	chromosome	GCF_054792385.1		0	circular	RHS repeat-associated core domain-containing protein	2937880	Pseudomonas sp. SA233	bacteria>pseudomonadota>gammaproteobacteria>pseudomonadales	Bacteria; Pseudomonadati; Pseudomonadota; Gammaproteobacteria; Pseudomonadales; Pseudomonadaceae; Pseudomonas	2728	13	TRUE	WP_421091841.1	WP_421091841.1	WP_421091841.1	WP_256260484.1	PrePAARTM.2+PAAR.1+RHS_repeat.4+RHS_repeat.4+RHS_repeat.4+Tox-WHH.2	prePAAR_I+PAAR_motif+DUF6531+RHS_repeat+RHS_repeat+RHS_repeat+TEN_YD-shell+RHS_repeat+TEN_YD-shell+WHH
NZ_CP096449.1	3054884	3055351	-1	5747204	NZ_CP096449.1:3039579-3057840	0	WP_123085310.1	CDS	155	M1D87_RS14270	chromosome	GCF_054792385.1		0	circular	DcrB-related protein	2937880	Pseudomonas sp. SA233	bacteria>pseudomonadota>gammaproteobacteria>pseudomonadales	Bacteria; Pseudomonadati; Pseudomonadota; Gammaproteobacteria; Pseudomonadales; Pseudomonadaceae; Pseudomonas	2729	14	TRUE	WP_123085310.1	WP_123085310.1	WP_123085310.1	WP_004247655.1	MOG1.1	DcrB
NZ_CP096449.1	3055391	3055978	-1	5747204	NZ_CP096449.1:3039579-3057840	0	WP_123085309.1	CDS	195	M1D87_RS14275	chromosome	GCF_054792385.1		0	circular	hypothetical protein	2937880	Pseudomonas sp. SA233	bacteria>pseudomonadota>gammaproteobacteria>pseudomonadales	Bacteria; Pseudomonadati; Pseudomonadota; Gammaproteobacteria; Pseudomonadales; Pseudomonadaceae; Pseudomonas	2730	15	TRUE	WP_123085309.1	WP_123085309.1	WP_123085309.1	WP_043172913.1	PSBP_1tu1.1
NZ_CP096449.1	3055990	3057840	-1	5747204	NZ_CP096449.1:3039579-3057840	0	WP_123085308.1	CDS	616	M1D87_RS14280	chromosome	GCF_054792385.1		0	circular	type VI secretion system Vgr family protein	2937880	Pseudomonas sp. SA233	bacteria>pseudomonadota>gammaproteobacteria>pseudomonadales	Bacteria; Pseudomonadati; Pseudomonadota; Gammaproteobacteria; Pseudomonadales; Pseudomonadaceae; Pseudomonas	2731	16	TRUE	WP_123085308.1	WP_123085308.1	WP_207832671.1	WP_076526452.1	VgrG.1	Phage_GPD+Phage_base_V+Gp5_trimer_C
NZ_AP029056.1	1321718	1323046	1	4287547	NZ_AP029056.1:1321718-1343162	0	WP_464180771.1	CDS	442	ACZ52Y_RS06135	chromosome	GCF_055397955.1		0	circular	tetratricopeptide repeat protein	28095	Burkholderia gladioli	bacteria>pseudomonadota>betaproteobacteria>burkholderiales	Bacteria; Pseudomonadati; Pseudomonadota; Betaproteobacteria; Burkholderiales; Burkholderiaceae; Burkholderia	1189	0	TRUE	WP_464180771.1	WP_464180771.1	WP_186207106.1	WP_186207106.1	TPR.1	TPR_16+TPR_17+TPR_19+Glyco_transf_9
NZ_AP029056.1	1323615	1324778	-1	4287547	NZ_AP029056.1:1321718-1343162	0	WP_105826768.1	CDS	387	ACZ52Y_RS06140	chromosome	GCF_055397955.1		0	circular	acyltransferase family protein	28095	Burkholderia gladioli	bacteria>pseudomonadota>betaproteobacteria>burkholderiales	Bacteria; Pseudomonadati; Pseudomonadota; Betaproteobacteria; Burkholderiales; Burkholderiaceae; Burkholderia	1190	1	TRUE	WP_105826768.1	WP_105826768.1	WP_105826768.1	WP_105826768.1		Acyl_transf_3
NZ_AP029056.1	1324873	1325781	-1	4287547	NZ_AP029056.1:1321718-1343162	0	WP_013697241.1	CDS	302	ACZ52Y_RS06145	chromosome	GCF_055397955.1		0	circular	LysR family transcriptional regulator	28095	Burkholderia gladioli	bacteria>pseudomonadota>betaproteobacteria>burkholderiales	Bacteria; Pseudomonadati; Pseudomonadota; Betaproteobacteria; Burkholderiales; Burkholderiaceae; Burkholderia	1191	2	TRUE	WP_013697241.1	WP_013697241.1	WP_025099663.1	WP_057593166.1	MODE-HTH.1+PBPII.1	HTH_1+LysR_substrate
NZ_AP029056.1	1325885	1327957	-1	4287547	NZ_AP029056.1:1321718-1343162	0	WP_464180778.1	CDS	690	ACZ52Y_RS06150	chromosome	GCF_055397955.1		0	circular	2Fe-2S iron-sulfur cluster-binding protein	28095	Burkholderia gladioli	bacteria>pseudomonadota>betaproteobacteria>burkholderiales	Bacteria; Pseudomonadati; Pseudomonadota; Betaproteobacteria; Burkholderiales; Burkholderiaceae; Burkholderia	1192	3	TRUE	WP_464180778.1	WP_464180778.1	WP_036029922.1	WP_036029922.1	NAD-dep-oxidoreductase.1+Ferredoxin-betagrasp.1	PNPOx_N+FAD_binding_6+NAD_binding_1+Fer2
NZ_AP029056.1	1327987	1328598	-1	4287547	NZ_AP029056.1:1321718-1343162	0	WP_013697243.1	CDS	203	ACZ52Y_RS06155	chromosome	GCF_055397955.1		0	circular	glutathione S-transferase family protein	28095	Burkholderia gladioli	bacteria>pseudomonadota>betaproteobacteria>burkholderiales	Bacteria; Pseudomonadati; Pseudomonadota; Betaproteobacteria; Burkholderiales; Burkholderiaceae; Burkholderia	1193	4	TRUE	WP_013697243.1	WP_013697243.1	WP_186200565.1	WP_186200565.1		GST_N+GST_C
NZ_AP029056.1	1329064	1331184	1	4287547	NZ_AP029056.1:1321718-1343162	0	WP_013697244.1	CDS	706	ACZ52Y_RS06160	chromosome	GCF_055397955.1		0	circular	type VI secretion system Vgr family protein	28095	Burkholderia gladioli	bacteria>pseudomonadota>betaproteobacteria>burkholderiales	Bacteria; Pseudomonadati; Pseudomonadota; Betaproteobacteria; Burkholderiales; Burkholderiaceae; Burkholderia	1194	5	TRUE	WP_013697244.1	WP_013697244.1	WP_036029920.1	WP_036029920.1	VgrG.1	Phage_GPD+Phage_base_V+Gp5_trimer_C
NZ_AP029056.1	1331225	1331647	1	4287547	NZ_AP029056.1:1321718-1343162	0	WP_013697245.1	CDS	140	ACZ52Y_RS06165	chromosome	GCF_055397955.1		0	circular	DcrB-related protein	28095	Burkholderia gladioli	bacteria>pseudomonadota>betaproteobacteria>burkholderiales	Bacteria; Pseudomonadati; Pseudomonadota; Betaproteobacteria; Burkholderiales; Burkholderiaceae; Burkholderia	1195	6	TRUE	WP_013697245.1	WP_013697245.1	WP_089489619.1	WP_211135934.1	MOG1.1	DcrB
NZ_AP029056.1	1331662	1336176	1	4287547	NZ_AP029056.1:1321718-1343162	1	WP_186013964.1	CDS	1504	ACZ52Y_RS06170	chromosome	GCF_055397955.1		0	circular	RHS repeat-associated core domain-containing protein	28095	Burkholderia gladioli	bacteria>pseudomonadota>betaproteobacteria>burkholderiales	Bacteria; Pseudomonadati; Pseudomonadota; Betaproteobacteria; Burkholderiales; Burkholderiaceae; Burkholderia	1196	7	TRUE	WP_186013964.1	WP_186013964.1	WP_186202867.1	WP_071680594.1	PrePAARTM.2+PAAR.1+RHS_repeat.1+RHS_repeat.4+RHS_repeat.1+RHS_repeat.1+RHS_repeat.1+RHS_repeat.4+RHS_repeat.4	prePAAR_I+PAAR_motif+DUF6531+RHS_repeat+RHS_repeat+RHS_repeat+RHS_repeat+RHS_repeat+RHS_repeat+TEN_YD-shell+TEN_YD-shell
NZ_AP029056.1	1336190	1336585	1	4287547	NZ_AP029056.1:1321718-1343162	0	WP_036029918.1	CDS	131	ACZ52Y_RS06175	chromosome	GCF_055397955.1		0	circular	hypothetical protein	28095	Burkholderia gladioli	bacteria>pseudomonadota>betaproteobacteria>burkholderiales	Bacteria; Pseudomonadati; Pseudomonadota; Betaproteobacteria; Burkholderiales; Burkholderiaceae; Burkholderia	1197	8	TRUE	WP_036029918.1	WP_036029918.1	WP_036029918.1	QDT76783.1	Imm22.2	DUF4284
NZ_AP029056.1	1336582	1337103	1	4287547	NZ_AP029056.1:1321718-1343162	0	WP_052409168.1	CDS	173	ACZ52Y_RS06180	chromosome	GCF_055397955.1		0	circular	hypothetical protein	28095	Burkholderia gladioli	bacteria>pseudomonadota>betaproteobacteria>burkholderiales	Bacteria; Pseudomonadati; Pseudomonadota; Betaproteobacteria; Burkholderiales; Burkholderiaceae; Burkholderia	1198	9	TRUE	WP_052409168.1	WP_052409168.1	WP_167233869.1	WP_113041138.1	Imm24.1
NZ_AP029056.1	1337175	1338635	-1	4287547	NZ_AP029056.1:1321718-1343162	0	WP_036052157.1	CDS	486	ACZ52Y_RS06185	chromosome	GCF_055397955.1		0	circular	catalase	28095	Burkholderia gladioli	bacteria>pseudomonadota>betaproteobacteria>burkholderiales	Bacteria; Pseudomonadati; Pseudomonadota; Betaproteobacteria; Burkholderiales; Burkholderiaceae; Burkholderia	1199	10	TRUE	WP_036052157.1	WP_036052157.1	WP_166915545.1	WP_166915545.1		Catalase+Catalase-rel
NZ_AP029056.1	1339185	1340381	1	4287547	NZ_AP029056.1:1321718-1343162	0	WP_105826763.1	CDS	398	ACZ52Y_RS06190	chromosome	GCF_055397955.1	cfa	0	circular	cyclopropane fatty acyl phospholipid synthase	28095	Burkholderia gladioli	bacteria>pseudomonadota>betaproteobacteria>burkholderiales	Bacteria; Pseudomonadati; Pseudomonadota; Betaproteobacteria; Burkholderiales; Burkholderiaceae; Burkholderia	1200	11	TRUE	WP_105826763.1	WP_105826763.1	WP_013697250.1	WP_013697250.1	SAM-methylase.1	CMAS
NZ_AP029056.1	1340563	1341309	1	4287547	NZ_AP029056.1:1321718-1343162	0	WP_186013965.1	CDS	248	ACZ52Y_RS06195	chromosome	GCF_055397955.1		0	circular	CDP-diacylglycerol diphosphatase	28095	Burkholderia gladioli	bacteria>pseudomonadota>betaproteobacteria>burkholderiales	Bacteria; Pseudomonadati; Pseudomonadota; Betaproteobacteria; Burkholderiales; Burkholderiaceae; Burkholderia	1201	12	TRUE	WP_186013965.1	WP_186013965.1	WP_080959625.1	WP_080959625.1		CDH
NZ_AP029056.1	1341520	1342494	1	4287547	NZ_AP029056.1:1321718-1343162	0	WP_244098522.1	CDS	324	ACZ52Y_RS06200	chromosome	GCF_055397955.1		0	circular	RNA polymerase sigma-70 factor	28095	Burkholderia gladioli	bacteria>pseudomonadota>betaproteobacteria>burkholderiales	Bacteria; Pseudomonadati; Pseudomonadota; Betaproteobacteria; Burkholderiales; Burkholderiaceae; Burkholderia	1202	13	TRUE	WP_244098522.1	WP_244098522.1	WP_244126148.1	WP_319020764.1	SIGMA-HTH.1	Sigma70_r2+Sigma70_r4_2+SnoaL_2
NZ_AP029056.1	1342683	1343162	1	4287547	NZ_AP029056.1:1321718-1343162	0	WP_186013966.1	CDS	159	ACZ52Y_RS06205	chromosome	GCF_055397955.1		0	circular	carboxymuconolactone decarboxylase family protein	28095	Burkholderia gladioli	bacteria>pseudomonadota>betaproteobacteria>burkholderiales	Bacteria; Pseudomonadati; Pseudomonadota; Betaproteobacteria; Burkholderiales; Burkholderiaceae; Burkholderia	1203	14	TRUE	WP_186013966.1	WP_186013966.1	WP_103691051.1	WP_103691051.1		CMD
NZ_JBVYHY010000011.1	168790	168990	1	521816	NZ_JBVYHY010000011.1:168790-180028	0	WP_000166303.1	CDS	66	AC0OM3_RS09285	chromosome	GCF_056033865.1		0	linear	NETI motif-containing protein	3692902	Bacillus sp. FAU20	bacteria>bacillota>bacilli>bacillales	Bacteria; Bacillati; Bacillota; Bacilli; Bacillales; Bacillaceae; Bacillus	165	0	TRUE	WP_000166303.1	MDA2382951.1	WP_000166302.1	WP_000166302.1		NETI
NZ_JBVYHY010000011.1	169589	170824	1	521816	NZ_JBVYHY010000011.1:168790-180028	0	WP_000887606.1	CDS	411	AC0OM3_RS09290	chromosome	GCF_056033865.1		0	linear	CapA family protein	3692902	Bacillus sp. FAU20	bacteria>bacillota>bacilli>bacillales	Bacteria; Bacillati; Bacillota; Bacilli; Bacillales; Bacillaceae; Bacillus	166	1	TRUE	WP_000887606.1	WP_000887606.1	MDA2382950.1	MDA2382950.1		PGA_cap
NZ_JBVYHY010000011.1	170873	171604	1	521816	NZ_JBVYHY010000011.1:168790-180028	0	WP_000241985.1	CDS	243	AC0OM3_RS09295	chromosome	GCF_056033865.1		0	linear	M15 family metallopeptidase	3692902	Bacillus sp. FAU20	bacteria>bacillota>bacilli>bacillales	Bacteria; Bacillati; Bacillota; Bacilli; Bacillales; Bacillaceae; Bacillus	167	2	TRUE	WP_000241985.1	WP_000241985.1	WP_286097556.1	WP_286097556.1		VanY
NZ_JBVYHY010000011.1	172206	172628	1	521816	NZ_JBVYHY010000011.1:168790-180028	0	WP_000883461.1	CDS	140	AC0OM3_RS09300	chromosome	GCF_056033865.1		0	linear	hypothetical protein	3692902	Bacillus sp. FAU20	bacteria>bacillota>bacilli>bacillales	Bacteria; Bacillati; Bacillota; Bacilli; Bacillales; Bacillaceae; Bacillus	168	3	TRUE	WP_000883461.1	WP_000883461.1	MDA2382948.1	WP_093726042.1		EsxC
NZ_JBVYHY010000011.1	172655	172960	1	521816	NZ_JBVYHY010000011.1:168790-180028	0	WP_000014535.1	CDS	101	AC0OM3_RS09305	chromosome	GCF_056033865.1		0	linear	WXG100 family type VII secretion target	3692902	Bacillus sp. FAU20	bacteria>bacillota>bacilli>bacillales	Bacteria; Bacillati; Bacillota; Bacilli; Bacillales; Bacillaceae; Bacillus	169	4	TRUE	WP_000014535.1	WP_000014535.1	WP_000014534.1	WP_185336677.1		WXG100
NZ_JBVYHY010000011.1	172983	173702	1	521816	NZ_JBVYHY010000011.1:168790-180028	0	WP_000514127.1	CDS	239	AC0OM3_RS09310	chromosome	GCF_056033865.1		0	linear	DUF5081 family protein	3692902	Bacillus sp. FAU20	bacteria>bacillota>bacilli>bacillales	Bacteria; Bacillati; Bacillota; Bacilli; Bacillales; Bacillaceae; Bacillus	170	5	TRUE	WP_000514127.1	WP_000514127.1	HDR4422459.1	HDR4422459.1		DUF5081
NZ_JBVYHY010000011.1	173702	174028	1	521816	NZ_JBVYHY010000011.1:168790-180028	0	WP_001198196.1	CDS	108	AC0OM3_RS09315	chromosome	GCF_056033865.1		0	linear	hypothetical protein	3692902	Bacillus sp. FAU20	bacteria>bacillota>bacilli>bacillales	Bacteria; Bacillati; Bacillota; Bacilli; Bacillales; Bacillaceae; Bacillus	171	6	TRUE	WP_001198196.1	WP_001198196.1	WP_059303594.1	WP_185397376.1
NZ_JBVYHY010000011.1	174061	175689	1	521816	NZ_JBVYHY010000011.1:168790-180028	1	WP_000382716.1	CDS	542	AC0OM3_RS09320	chromosome	GCF_056033865.1		0	linear	hypothetical protein	3692902	Bacillus sp. FAU20	bacteria>bacillota>bacilli>bacillales	Bacteria; Bacillati; Bacillota; Bacilli; Bacillales; Bacillaceae; Bacillus	172	7	TRUE	WP_000382716.1	WP_000382716.1	WP_098223062.1	WP_247072127.1	PT-TG.1
NZ_JBVYHY010000011.1	175697	176089	1	521816	NZ_JBVYHY010000011.1:168790-180028	0	WP_000997785.1	CDS	130	AC0OM3_RS09325	chromosome	GCF_056033865.1		0	linear	immunity 22 family protein	3692902	Bacillus sp. FAU20	bacteria>bacillota>bacilli>bacillales	Bacteria; Bacillati; Bacillota; Bacilli; Bacillales; Bacillaceae; Bacillus	173	8	TRUE	WP_000997785.1	WP_000997785.1	WP_000997785.1	MBA4601982.1	Imm22.2	DUF4284
NZ_JBVYHY010000011.1	176205	176387	1	521816	NZ_JBVYHY010000011.1:168790-180028	0	WP_014481648.1	CDS	60	AC0OM3_RS09330	chromosome	GCF_056033865.1		0	linear	hypothetical protein	3692902	Bacillus sp. FAU20	bacteria>bacillota>bacilli>bacillales	Bacteria; Bacillati; Bacillota; Bacilli; Bacillales; Bacillaceae; Bacillus	174	9	TRUE	WP_014481648.1	WP_014481648.1	WP_014481648.1	WP_014481648.1	PPP1-HTH.2
NZ_JBVYHY010000011.1	176455	176829	1	521816	NZ_JBVYHY010000011.1:168790-180028	0	WP_033672702.1	CDS	124	AC0OM3_RS09335	chromosome	GCF_056033865.1		0	linear	immunity 22 family protein	3692902	Bacillus sp. FAU20	bacteria>bacillota>bacilli>bacillales	Bacteria; Bacillati; Bacillota; Bacilli; Bacillales; Bacillaceae; Bacillus	175	10	TRUE	WP_033672702.1	MEC0035842.1	WP_000431156.1	MBA4601982.1	Imm22.2	DUF4284
NZ_JBVYHY010000011.1	177418	177555	1	521816	NZ_JBVYHY010000011.1:168790-180028	0	WP_074625239.1	CDS	45	AC0OM3_RS09340	chromosome	GCF_056033865.1		0	linear	hypothetical protein	3692902	Bacillus sp. FAU20	bacteria>bacillota>bacilli>bacillales	Bacteria; Bacillati; Bacillota; Bacilli; Bacillales; Bacillaceae; Bacillus	176	11	TRUE	WP_074625239.1	WP_074625239.1	WP_074625239.1	WP_074625239.1		Bac_A_amyl_C
NZ_JBVYHY010000011.1	177540	178325	1	521816	NZ_JBVYHY010000011.1:168790-180028	0	WP_000391698.1	CDS	261	AC0OM3_RS09345	chromosome	GCF_056033865.1		0	linear	recombinase family protein	3692902	Bacillus sp. FAU20	bacteria>bacillota>bacilli>bacillales	Bacteria; Bacillati; Bacillota; Bacilli; Bacillales; Bacillaceae; Bacillus	177	12	TRUE	WP_000391698.1	WP_000391698.1	WP_071759432.1	WP_282022940.1	GDResolvase.1	Resolvase+Recombinase
NZ_JBVYHY010000011.1	178481	179023	1	521816	NZ_JBVYHY010000011.1:168790-180028	0		PSE	543	AC0OM3_RS09350	chromosome	GCF_056033865.1		0	linear	IS110 family transposase	3692902	Bacillus sp. FAU20	bacteria>bacillota>bacilli>bacillales	Bacteria; Bacillati; Bacillota; Bacilli; Bacillales; Bacillaceae; Bacillus	15	13	TRUE
NZ_JBVYHY010000011.1	179378	179506	1	521816	NZ_JBVYHY010000011.1:168790-180028	0	WP_000517810.1	CDS	42	AC0OM3_RS09355	chromosome	GCF_056033865.1		0	linear	hypothetical protein	3692902	Bacillus sp. FAU20	bacteria>bacillota>bacilli>bacillales	Bacteria; Bacillati; Bacillota; Bacilli; Bacillales; Bacillaceae; Bacillus	178	14	TRUE	WP_000517810.1	WP_000517810.1	WP_000517810.1	WP_000517810.1
NZ_JBVYHY010000011.1	179510	180028	1	521816	NZ_JBVYHY010000011.1:168790-180028	0	WP_098205079.1	CDS	172	AC0OM3_RS09360	chromosome	GCF_056033865.1		0	linear	SMI1/KNR4 family protein	3692902	Bacillus sp. FAU20	bacteria>bacillota>bacilli>bacillales	Bacteria; Bacillati; Bacillota; Bacilli; Bacillales; Bacillaceae; Bacillus	179	15	TRUE	WP_098205079.1	PEQ95625.1	WP_001067164.1	WP_001067164.1	Imm-SUKH-SMI1.1	SMI1_KNR4
NZ_CM148751.1	3219660	3219884	-1	5297156	NZ_CM148751.1:3219660-3232624	0	WP_236791376.1	CDS	74	ACVTX2_RS16735	chromosome	GCF_056140555.1		0	circular	ADP-ribosyltransferase	2026189	Bacillus albus	bacteria>bacillota>bacilli>bacillales	Bacteria; Bacillati; Bacillota; Bacilli; Bacillales; Bacillaceae; Bacillus; Bacillus cereus group	3062	0	TRUE	WP_236791376.1	WP_236791376.1	WP_242280353.1	WP_242280353.1
NZ_CM148751.1	3220104	3220580	-1	5297156	NZ_CM148751.1:3219660-3232624	0	WP_071759440.1	CDS	158	ACVTX2_RS16740	chromosome	GCF_056140555.1		0	circular	SMI1/KNR4 family protein	2026189	Bacillus albus	bacteria>bacillota>bacilli>bacillales	Bacteria; Bacillati; Bacillota; Bacilli; Bacillales; Bacillaceae; Bacillus; Bacillus cereus group	3063	1	TRUE	WP_071759440.1	WP_071759440.1	WP_071759440.1	HDR4422465.1	Imm-SUKH-SMI1.1	SMI1_KNR4
NZ_CM148751.1	3220616	3221044	-1	5297156	NZ_CM148751.1:3219660-3232624	0	WP_071759439.1	CDS	142	ACVTX2_RS16745	chromosome	GCF_056140555.1		0	circular	SMI1/KNR4 family protein	2026189	Bacillus albus	bacteria>bacillota>bacilli>bacillales	Bacteria; Bacillati; Bacillota; Bacilli; Bacillales; Bacillaceae; Bacillus; Bacillus cereus group	3064	2	TRUE	WP_071759439.1	WP_071759439.1	WP_071759439.1	HDR4422465.1	Imm-SUKH-SMI1.1	SMI1_KNR4
NZ_CM148751.1	3221041	3221838	-1	5297156	NZ_CM148751.1:3219660-3232624	0	WP_321189972.1	CDS	265	ACVTX2_RS16750	chromosome	GCF_056140555.1		0	circular	HNH endonuclease	2026189	Bacillus albus	bacteria>bacillota>bacilli>bacillales	Bacteria; Bacillati; Bacillota; Bacilli; Bacillales; Bacillaceae; Bacillus; Bacillus cereus group	3065	3	TRUE	WP_321189972.1	WP_321189972.1	WP_272880716.1	WP_000378747.1	NUC-N.2+Tox-WHH.2	Nuc_N+Colicin-DNase
NZ_CM148751.1	3222078	3222270	-1	5297156	NZ_CM148751.1:3219660-3232624	0		PSE	193	ACVTX2_RS16755	chromosome	GCF_056140555.1		0	circular	endonuclease V	2026189	Bacillus albus	bacteria>bacillota>bacilli>bacillales	Bacteria; Bacillati; Bacillota; Bacilli; Bacillales; Bacillaceae; Bacillus; Bacillus cereus group	166	4	TRUE
NZ_CM148751.1	3222270	3222806	-1	5297156	NZ_CM148751.1:3219660-3232624	0	WP_071759438.1	CDS	178	ACVTX2_RS16760	chromosome	GCF_056140555.1		0	circular	SecY-interacting protein Syd	2026189	Bacillus albus	bacteria>bacillota>bacilli>bacillales	Bacteria; Bacillati; Bacillota; Bacilli; Bacillales; Bacillaceae; Bacillus; Bacillus cereus group	3066	5	TRUE	WP_071759438.1	WP_071759438.1	WP_016718041.1	WP_016718041.1	Imm-SUKH-SYD.1	Syd
NZ_CM148751.1	3222899	3223240	-1	5297156	NZ_CM148751.1:3219660-3232624	0	WP_071759437.1	CDS	113	ACVTX2_RS16765	chromosome	GCF_056140555.1		0	circular	hypothetical protein	2026189	Bacillus albus	bacteria>bacillota>bacilli>bacillales	Bacteria; Bacillati; Bacillota; Bacilli; Bacillales; Bacillaceae; Bacillus; Bacillus cereus group	3067	6	TRUE	WP_071759437.1	WP_071759437.1	WP_071759437.1	WP_071759437.1	HNH-HHH.1+HNH-HHH.1	Tox-HNH-HHH
NZ_CM148751.1	3223489	3224000	-1	5297156	NZ_CM148751.1:3219660-3232624	0		PSE	512	ACVTX2_RS16770	chromosome	GCF_056140555.1		0	circular	Imm6 family immunity protein	2026189	Bacillus albus	bacteria>bacillota>bacilli>bacillales	Bacteria; Bacillati; Bacillota; Bacilli; Bacillales; Bacillaceae; Bacillus; Bacillus cereus group	167	7	TRUE
NZ_CM148751.1	3224524	3224916	-1	5297156	NZ_CM148751.1:3219660-3232624	0	WP_001989122.1	CDS	130	ACVTX2_RS16775	chromosome	GCF_056140555.1		0	circular	immunity 22 family protein	2026189	Bacillus albus	bacteria>bacillota>bacilli>bacillales	Bacteria; Bacillati; Bacillota; Bacilli; Bacillales; Bacillaceae; Bacillus; Bacillus cereus group	3068	8	TRUE	WP_001989122.1	MRB22839.1	WP_000997785.1	MBA4601982.1	Imm22.2	DUF4284
NZ_CM148751.1	3224924	3225262	-1	5297156	NZ_CM148751.1:3219660-3232624	1	WP_239697105.1	CDS	112	ACVTX2_RS16780	chromosome	GCF_056140555.1		0	circular	hypothetical protein	2026189	Bacillus albus	bacteria>bacillota>bacilli>bacillales	Bacteria; Bacillati; Bacillota; Bacilli; Bacillales; Bacillaceae; Bacillus; Bacillus cereus group	3069	9	TRUE	WP_239697105.1	WP_239697105.1	UQZ77288.1	UQZ77288.1
NZ_CM148751.1	3225555	3226703	-1	5297156	NZ_CM148751.1:3219660-3232624	0	WP_157410042.1	CDS	382	ACVTX2_RS16785	chromosome	GCF_056140555.1		0	circular	suppressor of fused domain protein	2026189	Bacillus albus	bacteria>bacillota>bacilli>bacillales	Bacteria; Bacillati; Bacillota; Bacilli; Bacillales; Bacillaceae; Bacillus; Bacillus cereus group	3070	10	TRUE	WP_157410042.1	WP_157410042.1	WP_002066148.1	WP_002066148.1	Imm-ank.1+SUFU.1	Ank_2+Ank_2+SUFU
NZ_CM148751.1	3226709	3226996	-1	5297156	NZ_CM148751.1:3219660-3232624	0	WP_063223286.1	CDS	95	ACVTX2_RS16790	chromosome	GCF_056140555.1		0	circular	AHH domain-containing protein	2026189	Bacillus albus	bacteria>bacillota>bacilli>bacillales	Bacteria; Bacillati; Bacillota; Bacilli; Bacillales; Bacillaceae; Bacillus; Bacillus cereus group	3071	11	TRUE	WP_063223286.1	WP_063223286.1	WP_063223286.1	WP_063223286.1	Tox-AHH.2	AHH
NZ_CM148751.1	3227135	3228370	-1	5297156	NZ_CM148751.1:3219660-3232624	0	WP_157410043.1	CDS	411	ACVTX2_RS16795	chromosome	GCF_056140555.1		0	circular	IS110 family RNA-guided transposase	2026189	Bacillus albus	bacteria>bacillota>bacilli>bacillales	Bacteria; Bacillati; Bacillota; Bacilli; Bacillales; Bacillaceae; Bacillus; Bacillus cereus group	3072	12	TRUE	WP_157410043.1	WP_157410043.1	ACK87631.1	WP_044918703.1		DEDD_Tnp_IS110+Transposase_20
NZ_CM148751.1	3228527	3229312	-1	5297156	NZ_CM148751.1:3219660-3232624	0	WP_071759432.1	CDS	261	ACVTX2_RS16800	chromosome	GCF_056140555.1		0	circular	recombinase family protein	2026189	Bacillus albus	bacteria>bacillota>bacilli>bacillales	Bacteria; Bacillati; Bacillota; Bacilli; Bacillales; Bacillaceae; Bacillus; Bacillus cereus group	3073	13	TRUE	WP_071759432.1	WP_071759432.1	WP_071759432.1	WP_282022940.1	GDResolvase.1	Resolvase+Recombinase
NZ_CM148751.1	3229975	3230445	-1	5297156	NZ_CM148751.1:3219660-3232624	0	WP_071759431.1	CDS	156	ACVTX2_RS16805	chromosome	GCF_056140555.1		0	circular	DUF6985 domain-containing protein	2026189	Bacillus albus	bacteria>bacillota>bacilli>bacillales	Bacteria; Bacillati; Bacillota; Bacilli; Bacillales; Bacillaceae; Bacillus; Bacillus cereus group	3074	14	TRUE	WP_071759431.1	WP_071759431.1	WP_219919291.1	HDR4422467.1	Imm37.2	DUF6985
NZ_CM148751.1	3230460	3232265	-1	5297156	NZ_CM148751.1:3219660-3232624	0	WP_157410044.1	CDS	601	ACVTX2_RS16810	chromosome	GCF_056140555.1		0	circular	HNH endonuclease	2026189	Bacillus albus	bacteria>bacillota>bacilli>bacillales	Bacteria; Bacillati; Bacillota; Bacilli; Bacillales; Bacillaceae; Bacillus; Bacillus cereus group	3075	15	TRUE	WP_157410044.1	WP_157410044.1	WP_081085938.1	WP_247072127.1	PT-TG.1+NUC-N.2+Tox-WHH.2	Nuc_N+Colicin-DNase
NZ_CM148751.1	3232298	3232624	-1	5297156	NZ_CM148751.1:3219660-3232624	0	WP_001198196.1	CDS	108	ACVTX2_RS16815	chromosome	GCF_056140555.1		0	circular	hypothetical protein	2026189	Bacillus albus	bacteria>bacillota>bacilli>bacillales	Bacteria; Bacillati; Bacillota; Bacilli; Bacillales; Bacillaceae; Bacillus; Bacillus cereus group	3076	16	TRUE	WP_001198196.1	WP_001198196.1	WP_059303594.1	WP_185397376.1
NZ_FPJJ01000013.1	28728	29360	1	57272	NZ_FPJJ01000013.1:28728-53656	0	WP_019819550.1	CDS	210	BT199_RS25895	chromosome	GCF_900119375.1		0	linear	hypothetical protein	1566229	Pseudomonas sp. NFR02	bacteria>pseudomonadota>gammaproteobacteria>pseudomonadales	Bacteria; Pseudomonadati; Pseudomonadota; Gammaproteobacteria; Pseudomonadales; Pseudomonadaceae; Pseudomonas	21	0	TRUE	WP_019819550.1	WP_019819550.1	AFJ54714.1	AFJ54714.1
NZ_FPJJ01000013.1	29508	31004	1	57272	NZ_FPJJ01000013.1:28728-53656	0	WP_020302878.1	CDS	498	BT199_RS25900	chromosome	GCF_900119375.1		0	linear	YdgA family protein	1566229	Pseudomonas sp. NFR02	bacteria>pseudomonadota>gammaproteobacteria>pseudomonadales	Bacteria; Pseudomonadati; Pseudomonadota; Gammaproteobacteria; Pseudomonadales; Pseudomonadaceae; Pseudomonas	22	1	TRUE	WP_020302878.1	WP_020302878.1	NKI50581.1	WP_122425088.1		DUF945
NZ_FPJJ01000013.1	31342	33822	1	57272	NZ_FPJJ01000013.1:28728-53656	0	WP_072435745.1	CDS	826	BT199_RS25905	chromosome	GCF_900119375.1	pgaA	0	linear	poly-beta-1,6 N-acetyl-D-glucosamine export porin PgaA	1566229	Pseudomonas sp. NFR02	bacteria>pseudomonadota>gammaproteobacteria>pseudomonadales	Bacteria; Pseudomonadati; Pseudomonadota; Gammaproteobacteria; Pseudomonadales; Pseudomonadaceae; Pseudomonas	23	2	TRUE	WP_072435745.1	WP_072435745.1	WP_130175312.1	WP_130175312.1	TPR.1	TPR_12+TPR_19+PgaA_barrel
NZ_FPJJ01000013.1	33835	35832	1	57272	NZ_FPJJ01000013.1:28728-53656	0	WP_072435746.1	CDS	665	BT199_RS25910	chromosome	GCF_900119375.1	pgaB	0	linear	poly-beta-1,6-N-acetyl-D-glucosamine N-deacetylase PgaB	1566229	Pseudomonas sp. NFR02	bacteria>pseudomonadota>gammaproteobacteria>pseudomonadales	Bacteria; Pseudomonadati; Pseudomonadota; Gammaproteobacteria; Pseudomonadales; Pseudomonadaceae; Pseudomonas	24	3	TRUE	WP_072435746.1	WP_072435746.1	NKI50583.1	NKI50583.1		Polysacc_deac_1+GHL13
NZ_FPJJ01000013.1	35835	37175	1	57272	NZ_FPJJ01000013.1:28728-53656	0	WP_020302876.1	CDS	446	BT199_RS25915	chromosome	GCF_900119375.1	pgaC	0	linear	poly-beta-1,6-N-acetyl-D-glucosamine synthase	1566229	Pseudomonas sp. NFR02	bacteria>pseudomonadota>gammaproteobacteria>pseudomonadales	Bacteria; Pseudomonadati; Pseudomonadota; Gammaproteobacteria; Pseudomonadales; Pseudomonadaceae; Pseudomonas	25	4	TRUE	WP_020302876.1	AOS76678.1	WP_034134577.1	WP_034134577.1	BACTERIALFRINGE.1	Glycos_transf_2
NZ_FPJJ01000013.1	37178	37654	1	57272	NZ_FPJJ01000013.1:28728-53656	0	WP_003187480.1	CDS	158	BT199_RS25920	chromosome	GCF_900119375.1	pgaD	0	linear	poly-beta-1,6-N-acetyl-D-glucosamine biosynthesis protein PgaD	1566229	Pseudomonas sp. NFR02	bacteria>pseudomonadota>gammaproteobacteria>pseudomonadales	Bacteria; Pseudomonadati; Pseudomonadota; Gammaproteobacteria; Pseudomonadales; Pseudomonadaceae; Pseudomonas	26	5	TRUE	WP_003187480.1	WP_003187480.1	MBJ2238069.1	MBJ2238069.1		PgaD
NZ_FPJJ01000013.1	38147	39868	1	57272	NZ_FPJJ01000013.1:28728-53656	0	WP_072435747.1	CDS	573	BT199_RS25925	chromosome	GCF_900119375.1		0	linear	ShlB/FhaC/HecB family hemolysin secretion/activation protein	1566229	Pseudomonas sp. NFR02	bacteria>pseudomonadota>gammaproteobacteria>pseudomonadales	Bacteria; Pseudomonadati; Pseudomonadota; Gammaproteobacteria; Pseudomonadales; Pseudomonadaceae; Pseudomonas	27	6	TRUE	WP_072435747.1	WP_072435747.1	WP_032902121.1	WP_311567301.1	POTRA.1+CdiB.1	POTRA_2+POTRA_3+ShlB
NZ_FPJJ01000013.1	39899	48940	1	57272	NZ_FPJJ01000013.1:28728-53656	1	WP_072435748.1	CDS	3013	BT199_RS25930	chromosome	GCF_900119375.1		0	linear	two-partner secretion domain-containing protein	1566229	Pseudomonas sp. NFR02	bacteria>pseudomonadota>gammaproteobacteria>pseudomonadales	Bacteria; Pseudomonadati; Pseudomonadota; Gammaproteobacteria; Pseudomonadales; Pseudomonadaceae; Pseudomonas	28	7	TRUE	WP_072435748.1	WP_072435748.1	NKI50587.1	CRM57913.1	FilH.2+FilH.3+FilH.3+FilH.3+FilH.3+FilH.3+FilH.4+FilH.3+DUF637N.2+DUF637.1+HINT.1	TPS+Fil_haemagg+Fil_haemagg_2+Fil_haemagg_2+Fil_haemagg_2+PT-HINT
NZ_FPJJ01000013.1	48940	49563	1	57272	NZ_FPJJ01000013.1:28728-53656	0	WP_014716394.1	CDS	207	BT199_RS25935	chromosome	GCF_900119375.1		0	linear	hypothetical protein	1566229	Pseudomonas sp. NFR02	bacteria>pseudomonadota>gammaproteobacteria>pseudomonadales	Bacteria; Pseudomonadati; Pseudomonadota; Gammaproteobacteria; Pseudomonadales; Pseudomonadaceae; Pseudomonas	29	8	TRUE	WP_014716394.1	WP_014716394.1	WP_120247780.1	MCG9771587.1
NZ_FPJJ01000013.1	49661	50038	1	57272	NZ_FPJJ01000013.1:28728-53656	0	WP_014716395.1	CDS	125	BT199_RS25940	chromosome	GCF_900119375.1		0	linear	hypothetical protein	1566229	Pseudomonas sp. NFR02	bacteria>pseudomonadota>gammaproteobacteria>pseudomonadales	Bacteria; Pseudomonadati; Pseudomonadota; Gammaproteobacteria; Pseudomonadales; Pseudomonadaceae; Pseudomonas	30	9	TRUE	WP_014716395.1	WP_014716395.1	WP_120247782.1	WP_120247782.1	Imm28.1
NZ_FPJJ01000013.1	50260	50751	1	57272	NZ_FPJJ01000013.1:28728-53656	0	WP_019819564.1	CDS	163	BT199_RS25945	chromosome	GCF_900119375.1		0	linear	pentapeptide repeat-containing protein	1566229	Pseudomonas sp. NFR02	bacteria>pseudomonadota>gammaproteobacteria>pseudomonadales	Bacteria; Pseudomonadati; Pseudomonadota; Gammaproteobacteria; Pseudomonadales; Pseudomonadaceae; Pseudomonas	31	10	TRUE	WP_019819564.1	WP_019819564.1	WP_317146928.1	WP_317146928.1	Pentapeptide.1+Pentapeptide.1	Pentapeptide+Pentapeptide_4
NZ_FPJJ01000013.1	51049	51645	1	57272	NZ_FPJJ01000013.1:28728-53656	0	WP_019819566.1	CDS	198	BT199_RS25950	chromosome	GCF_900119375.1		0	linear	hypothetical protein	1566229	Pseudomonas sp. NFR02	bacteria>pseudomonadota>gammaproteobacteria>pseudomonadales	Bacteria; Pseudomonadati; Pseudomonadota; Gammaproteobacteria; Pseudomonadales; Pseudomonadaceae; Pseudomonas	32	11	TRUE	WP_019819566.1	WP_019819566.1	WP_019819566.1	WP_019819566.1
NZ_FPJJ01000013.1	51813	52508	1	57272	NZ_FPJJ01000013.1:28728-53656	0	WP_019819568.1	CDS	231	BT199_RS25955	chromosome	GCF_900119375.1		0	linear	hypothetical protein	1566229	Pseudomonas sp. NFR02	bacteria>pseudomonadota>gammaproteobacteria>pseudomonadales	Bacteria; Pseudomonadati; Pseudomonadota; Gammaproteobacteria; Pseudomonadales; Pseudomonadaceae; Pseudomonas	33	12	TRUE	WP_019819568.1	WP_019819568.1	QQU66649.1	WP_003187502.1
NZ_FPJJ01000013.1	52625	53068	1	57272	NZ_FPJJ01000013.1:28728-53656	0	WP_072435749.1	CDS	147	BT199_RS25960	chromosome	GCF_900119375.1		0	linear	hypothetical protein	1566229	Pseudomonas sp. NFR02	bacteria>pseudomonadota>gammaproteobacteria>pseudomonadales	Bacteria; Pseudomonadati; Pseudomonadota; Gammaproteobacteria; Pseudomonadales; Pseudomonadaceae; Pseudomonas	34	13	TRUE	WP_072435749.1	WP_289329397.1	WP_083208081.1	WP_083208081.1
NZ_FPJJ01000013.1	53279	53656	1	57272	NZ_FPJJ01000013.1:28728-53656	0	WP_081088332.1	CDS	125	BT199_RS25965	chromosome	GCF_900119375.1		0	linear	hypothetical protein	1566229	Pseudomonas sp. NFR02	bacteria>pseudomonadota>gammaproteobacteria>pseudomonadales	Bacteria; Pseudomonadati; Pseudomonadota; Gammaproteobacteria; Pseudomonadales; Pseudomonadaceae; Pseudomonas	35	14	TRUE	WP_081088332.1	WP_081088332.1	WP_120247782.1	WP_120247782.1	Imm28.1
NZ_FQWR01000014.1	8817	9665	1	96004	NZ_FQWR01000014.1:8817-29039	0	WP_072811845.1	CDS	282	BUB22_RS09985	chromosome	GCF_900129735.1		0	linear	hypothetical protein	1896208	Fibrobacter sp. UWCM	bacteria>fibrobacterota>fibrobacteria>fibrobacterales	Bacteria; Pseudomonadati; Fibrobacterota; Fibrobacteria; Fibrobacterales; Fibrobacteraceae; Fibrobacter	7	0	TRUE	WP_072811845.1	WP_072811845.1	WP_072811845.1	WP_072811845.1
NZ_FQWR01000014.1	9686	10300	-1	96004	NZ_FQWR01000014.1:8817-29039	0	WP_139258949.1	CDS	204	BUB22_RS09990	chromosome	GCF_900129735.1		0	linear	NYN domain-containing protein	1896208	Fibrobacter sp. UWCM	bacteria>fibrobacterota>fibrobacteria>fibrobacterales	Bacteria; Pseudomonadati; Fibrobacterota; Fibrobacteria; Fibrobacterales; Fibrobacteraceae; Fibrobacter	8	1	TRUE	WP_139258949.1	WP_139258949.1	WP_139258949.1	WP_139258949.1		NYN
NZ_FQWR01000014.1	10395	11309	-1	96004	NZ_FQWR01000014.1:8817-29039	0	WP_254794714.1	CDS	304	BUB22_RS09995	chromosome	GCF_900129735.1		0	linear	tetratricopeptide repeat protein	1896208	Fibrobacter sp. UWCM	bacteria>fibrobacterota>fibrobacteria>fibrobacterales	Bacteria; Pseudomonadati; Fibrobacterota; Fibrobacteria; Fibrobacterales; Fibrobacteraceae; Fibrobacter	9	2	TRUE	WP_254794714.1	WP_254794714.1	WP_254794714.1	WP_254794714.1	TPR.3	ANAPC3
NZ_FQWR01000014.1	11759	12004	1	96004	NZ_FQWR01000014.1:8817-29039	0	WP_254794715.1	CDS	81	BUB22_RS10005	chromosome	GCF_900129735.1		0	linear	hypothetical protein	1896208	Fibrobacter sp. UWCM	bacteria>fibrobacterota>fibrobacteria>fibrobacterales	Bacteria; Pseudomonadati; Fibrobacterota; Fibrobacteria; Fibrobacterales; Fibrobacteraceae; Fibrobacter	10	3	TRUE	WP_254794715.1	WP_254794715.1	WP_254794715.1	WP_254794715.1
NZ_FQWR01000014.1	12079	13929	-1	96004	NZ_FQWR01000014.1:8817-29039	0	WP_073115003.1	CDS	616	BUB22_RS10010	chromosome	GCF_900129735.1		0	linear	penicillin-binding protein activator	1896208	Fibrobacter sp. UWCM	bacteria>fibrobacterota>fibrobacteria>fibrobacterales	Bacteria; Pseudomonadati; Fibrobacterota; Fibrobacteria; Fibrobacterales; Fibrobacteraceae; Fibrobacter	11	4	TRUE	WP_073115003.1	WP_073115003.1	WP_073115003.1	WP_073115003.1	PBPI.2	Peripla_BP_6
NZ_FQWR01000014.1	13944	14258	-1	96004	NZ_FQWR01000014.1:8817-29039	0	WP_072811835.1	CDS	104	BUB22_RS10015	chromosome	GCF_900129735.1		0	linear	nucleotidyltransferase domain-containing protein	1896208	Fibrobacter sp. UWCM	bacteria>fibrobacterota>fibrobacteria>fibrobacterales	Bacteria; Pseudomonadati; Fibrobacterota; Fibrobacteria; Fibrobacterales; Fibrobacteraceae; Fibrobacter	12	5	TRUE	WP_072811835.1	WP_072811835.1	WP_072811835.1	WP_072811835.1		Polbeta
NZ_FQWR01000014.1	14708	15427	1	96004	NZ_FQWR01000014.1:8817-29039	0	WP_073115004.1	CDS	239	BUB22_RS10020	chromosome	GCF_900129735.1		0	linear	hypothetical protein	1896208	Fibrobacter sp. UWCM	bacteria>fibrobacterota>fibrobacteria>fibrobacterales	Bacteria; Pseudomonadati; Fibrobacterota; Fibrobacteria; Fibrobacterales; Fibrobacteraceae; Fibrobacter	13	6	TRUE	WP_073115004.1	WP_073115004.1	WP_073115004.1	WP_073115004.1		Sigma70_r2+HTH_23
NZ_FQWR01000014.1	15505	17493	-1	96004	NZ_FQWR01000014.1:8817-29039	1	WP_073115005.1	CDS	662	BUB22_RS10025	chromosome	GCF_900129735.1		0	linear	MORN repeat-containing protein	1896208	Fibrobacter sp. UWCM	bacteria>fibrobacterota>fibrobacteria>fibrobacterales	Bacteria; Pseudomonadati; Fibrobacterota; Fibrobacteria; Fibrobacterales; Fibrobacteraceae; Fibrobacter	14	7	TRUE	WP_073115005.1	WP_073115005.1	MBR4679693.1	WP_015732047.1	D5N.1
NZ_FQWR01000014.1	17742	17864	-1	96004	NZ_FQWR01000014.1:8817-29039	0	WP_256374639.1	CDS	40	BUB22_RS17185	chromosome	GCF_900129735.1		0	linear	hypothetical protein	1896208	Fibrobacter sp. UWCM	bacteria>fibrobacterota>fibrobacteria>fibrobacterales	Bacteria; Pseudomonadati; Fibrobacterota; Fibrobacteria; Fibrobacterales; Fibrobacteraceae; Fibrobacter	15	8	TRUE	WP_256374639.1	WP_256374639.1	WP_256374639.1	WP_256374639.1
NZ_FQWR01000014.1	17931	18110	-1	96004	NZ_FQWR01000014.1:8817-29039	0	WP_073115006.1	CDS	59	BUB22_RS10030	chromosome	GCF_900129735.1		0	linear	hypothetical protein	1896208	Fibrobacter sp. UWCM	bacteria>fibrobacterota>fibrobacteria>fibrobacterales	Bacteria; Pseudomonadati; Fibrobacterota; Fibrobacteria; Fibrobacterales; Fibrobacteraceae; Fibrobacter	16	9	TRUE	WP_073115006.1	WP_073115006.1	WP_073115006.1	MCQ2088920.1
NZ_FQWR01000014.1	18452	19996	1	96004	NZ_FQWR01000014.1:8817-29039	0	WP_073115007.1	CDS	514	BUB22_RS10035	chromosome	GCF_900129735.1		0	linear	sigma 54-interacting transcriptional regulator	1896208	Fibrobacter sp. UWCM	bacteria>fibrobacterota>fibrobacteria>fibrobacterales	Bacteria; Pseudomonadati; Fibrobacterota; Fibrobacteria; Fibrobacterales; Fibrobacteraceae; Fibrobacter	17	10	TRUE	WP_073115007.1	WP_073115007.1	WP_073115007.1	WP_073115007.1	NtrC-AAA.2	Sigma54_activat
NZ_FQWR01000014.1	20099	25423	1	96004	NZ_FQWR01000014.1:8817-29039	0	WP_139258951.1	CDS	1774	BUB22_RS10040	chromosome	GCF_900129735.1		0	linear	ATP-binding protein	1896208	Fibrobacter sp. UWCM	bacteria>fibrobacterota>fibrobacteria>fibrobacterales	Bacteria; Pseudomonadati; Fibrobacterota; Fibrobacteria; Fibrobacterales; Fibrobacteraceae; Fibrobacter	18	11	TRUE	WP_139258951.1	WP_139258951.1	WP_139258951.1	WP_139258951.1	CR-ATPase9.1	ATPase_2
NZ_FQWR01000014.1	25413	26540	1	96004	NZ_FQWR01000014.1:8817-29039	0	WP_073115009.1	CDS	375	BUB22_RS10045	chromosome	GCF_900129735.1		0	linear	hypothetical protein	1896208	Fibrobacter sp. UWCM	bacteria>fibrobacterota>fibrobacteria>fibrobacterales	Bacteria; Pseudomonadati; Fibrobacterota; Fibrobacteria; Fibrobacterales; Fibrobacteraceae; Fibrobacter	19	12	TRUE	WP_073115009.1	WP_073115009.1	WP_073115009.1	MCQ2088926.1
NZ_FQWR01000014.1	26920	28179	-1	96004	NZ_FQWR01000014.1:8817-29039	0	WP_073115010.1	CDS	419	BUB22_RS10050	chromosome	GCF_900129735.1	lysA	0	linear	diaminopimelate decarboxylase	1896208	Fibrobacter sp. UWCM	bacteria>fibrobacterota>fibrobacteria>fibrobacterales	Bacteria; Pseudomonadati; Fibrobacterota; Fibrobacteria; Fibrobacterales; Fibrobacteraceae; Fibrobacter	20	13	TRUE	WP_073115010.1	WP_073115010.1	WP_073115010.1	WP_073115010.1	Ntox52.1	Orn_Arg_deC_N
NZ_FQWR01000014.1	28203	29039	-1	96004	NZ_FQWR01000014.1:8817-29039	0	WP_139258953.1	CDS	278	BUB22_RS10055	chromosome	GCF_900129735.1		0	linear	hypothetical protein	1896208	Fibrobacter sp. UWCM	bacteria>fibrobacterota>fibrobacteria>fibrobacterales	Bacteria; Pseudomonadati; Fibrobacterota; Fibrobacteria; Fibrobacterales; Fibrobacteraceae; Fibrobacter	21	14	TRUE	WP_139258953.1	WP_139258953.1	WP_139258953.1	WP_139258953.1
NZ_LT732547.1	725614	726525	1	997397	NZ_LT732547.1:725614-749521	0	WP_110930242.1	CDS	303	CZ379_RS02940	chromosome	GCF_900155685.1	cas7i	0	linear	type I-B CRISPR-associated protein Cas7/Cst2/DevR	1870990	Paenibacillus bouchesdurhonensis	bacteria>bacillota>bacilli>bacillales	Bacteria; Bacillati; Bacillota; Bacilli; Bacillales; Paenibacillaceae; Paenibacillus	535	0	TRUE	WP_110930242.1	WP_110930242.1	WP_110930242.1	WP_110930242.1		DevR
NZ_LT732547.1	726522	727223	1	997397	NZ_LT732547.1:725614-749521	0	WP_110930243.1	CDS	233	CZ379_RS02945	chromosome	GCF_900155685.1	cas5b	0	linear	type I-B CRISPR-associated protein Cas5b	1870990	Paenibacillus bouchesdurhonensis	bacteria>bacillota>bacilli>bacillales	Bacteria; Bacillati; Bacillota; Bacilli; Bacillales; Paenibacillaceae; Paenibacillus	536	1	TRUE	WP_110930243.1	WP_110930243.1	WP_110930243.1	WP_110930243.1		Cas_Cas5d
NZ_LT732547.1	727327	729573	1	997397	NZ_LT732547.1:725614-749521	0	WP_110930244.1	CDS	748	CZ379_RS02950	chromosome	GCF_900155685.1	cas3	0	linear	CRISPR-associated helicase Cas3'	1870990	Paenibacillus bouchesdurhonensis	bacteria>bacillota>bacilli>bacillales	Bacteria; Bacillati; Bacillota; Bacilli; Bacillales; Paenibacillaceae; Paenibacillus	537	2	TRUE	WP_110930244.1	WP_110930244.1	WP_110930244.1	WP_110930244.1	HDGYP.1	Cas3_HD+DEAD+Cas3-like_C_2
NZ_LT732547.1	729593	730093	1	997397	NZ_LT732547.1:725614-749521	0	WP_110930245.1	CDS	166	CZ379_RS02955	chromosome	GCF_900155685.1	cas4	0	linear	CRISPR-associated protein Cas4	1870990	Paenibacillus bouchesdurhonensis	bacteria>bacillota>bacilli>bacillales	Bacteria; Bacillati; Bacillota; Bacilli; Bacillales; Paenibacillaceae; Paenibacillus	538	3	TRUE	WP_110930245.1	WP_110930245.1	WP_110930245.1	WP_110930245.1		Cas_Cas4
NZ_LT732547.1	730090	731073	1	997397	NZ_LT732547.1:725614-749521	0	WP_110930246.1	CDS	327	CZ379_RS02960	chromosome	GCF_900155685.1	cas1b	0	linear	type I-B CRISPR-associated endonuclease Cas1b	1870990	Paenibacillus bouchesdurhonensis	bacteria>bacillota>bacilli>bacillales	Bacteria; Bacillati; Bacillota; Bacilli; Bacillales; Paenibacillaceae; Paenibacillus	539	4	TRUE	WP_110930246.1	WP_110930246.1	WP_110930246.1	WP_110930246.1		Cas_Cas1
NZ_LT732547.1	731080	731340	1	997397	NZ_LT732547.1:725614-749521	0	WP_110930247.1	CDS	86	CZ379_RS02965	chromosome	GCF_900155685.1	cas2	0	linear	CRISPR-associated endonuclease Cas2	1870990	Paenibacillus bouchesdurhonensis	bacteria>bacillota>bacilli>bacillales	Bacteria; Bacillati; Bacillota; Bacilli; Bacillales; Paenibacillaceae; Paenibacillus	540	5	TRUE	WP_110930247.1	WP_110930247.1	WP_110930247.1	WP_110930247.1		CRISPR_Cas2
NZ_LT732547.1	731525	732343	1	997397	NZ_LT732547.1:725614-749521	0		repeat_region	819	NZ_LT732547.1.001147	chromosome	GCF_900155685.1		0	linear	COORDINATES: alignment:CRISPRCasFinder:4.3.2	1870990	Paenibacillus bouchesdurhonensis	bacteria>bacillota>bacilli>bacillales	Bacteria; Bacillati; Bacillota; Bacilli; Bacillales; Paenibacillaceae; Paenibacillus	1	6	TRUE
NZ_LT732547.1	732404	733768	-1	997397	NZ_LT732547.1:725614-749521	0	WP_110930248.1	CDS	454	CZ379_RS02970	chromosome	GCF_900155685.1		0	linear	ammonium transporter	1870990	Paenibacillus bouchesdurhonensis	bacteria>bacillota>bacilli>bacillales	Bacteria; Bacillati; Bacillota; Bacilli; Bacillales; Paenibacillaceae; Paenibacillus	541	7	TRUE	WP_110930248.1	WP_110930248.1	WP_110930248.1	WP_237859742.1		Ammonium_transp
NZ_LT732547.1	734196	736730	1	997397	NZ_LT732547.1:725614-749521	1	WP_234404816.1	CDS	844	CZ379_RS26540	chromosome	GCF_900155685.1		0	linear	hypothetical protein	1870990	Paenibacillus bouchesdurhonensis	bacteria>bacillota>bacilli>bacillales	Bacteria; Bacillati; Bacillota; Bacilli; Bacillales; Paenibacillaceae; Paenibacillus	542	8	TRUE	WP_234404816.1	WP_234404816.1	WP_234404816.1	WP_234404816.1
NZ_LT732547.1	736743	737117	1	997397	NZ_LT732547.1:725614-749521	0	WP_110930249.1	CDS	124	CZ379_RS02980	chromosome	GCF_900155685.1		0	linear	immunity 22 family protein	1870990	Paenibacillus bouchesdurhonensis	bacteria>bacillota>bacilli>bacillales	Bacteria; Bacillati; Bacillota; Bacilli; Bacillales; Paenibacillaceae; Paenibacillus	543	9	TRUE	WP_110930249.1	WP_110930249.1	MEA3318379.1	MBA4601982.1	Imm22.2	DUF4284
NZ_LT732547.1	737716	738594	1	997397	NZ_LT732547.1:725614-749521	0	WP_199925426.1	CDS	292	CZ379_RS02985	chromosome	GCF_900155685.1		0	linear	stalk domain-containing protein	1870990	Paenibacillus bouchesdurhonensis	bacteria>bacillota>bacilli>bacillales	Bacteria; Bacillati; Bacillota; Bacilli; Bacillales; Paenibacillaceae; Paenibacillus	544	10	TRUE	WP_199925426.1	WP_199925426.1	WP_199925426.1	RIX50890.1	Cu-amine-oxidN1.1	Cu_amine_oxidN1
NZ_LT732547.1	738606	741377	1	997397	NZ_LT732547.1:725614-749521	0	WP_110930251.1	CDS	923	CZ379_RS02990	chromosome	GCF_900155685.1		0	linear	hypothetical protein	1870990	Paenibacillus bouchesdurhonensis	bacteria>bacillota>bacilli>bacillales	Bacteria; Bacillati; Bacillota; Bacilli; Bacillales; Paenibacillaceae; Paenibacillus	545	11	TRUE	WP_110930251.1	WP_110930251.1	WP_110930251.1	WP_110930251.1
NZ_LT732547.1	741636	742337	1	997397	NZ_LT732547.1:725614-749521	0	WP_110930252.1	CDS	233	CZ379_RS02995	chromosome	GCF_900155685.1		0	linear	ABC transporter ATP-binding protein	1870990	Paenibacillus bouchesdurhonensis	bacteria>bacillota>bacilli>bacillales	Bacteria; Bacillati; Bacillota; Bacilli; Bacillales; Paenibacillaceae; Paenibacillus	546	12	TRUE	WP_110930252.1	WP_110930252.1	WP_110930252.1	WP_289350814.1	ABC-ATPase.3	ABC_tran
NZ_LT732547.1	742345	745674	1	997397	NZ_LT732547.1:725614-749521	0	WP_110930253.1	CDS	1109	CZ379_RS03000	chromosome	GCF_900155685.1		0	linear	ABC transporter permease	1870990	Paenibacillus bouchesdurhonensis	bacteria>bacillota>bacilli>bacillales	Bacteria; Bacillati; Bacillota; Bacilli; Bacillales; Paenibacillaceae; Paenibacillus	547	13	TRUE	WP_110930253.1	WP_110930253.1	WP_110930253.1	WP_110930253.1	CHASE3.1	MacB_PCD+CCDC39+FtsX+MacB_PCD+FtsX
NZ_LT732547.1	745777	747702	1	997397	NZ_LT732547.1:725614-749521	0	WP_110930254.1	CDS	641	CZ379_RS03005	chromosome	GCF_900155685.1		0	linear	ABC transporter ATP-binding protein	1870990	Paenibacillus bouchesdurhonensis	bacteria>bacillota>bacilli>bacillales	Bacteria; Bacillati; Bacillota; Bacilli; Bacillales; Paenibacillaceae; Paenibacillus	548	14	TRUE	WP_110930254.1	WP_110930254.1	WP_110930254.1	PRZ11689.1	ABC-ATPase.3	ABC_membrane+ABC_tran
NZ_LT732547.1	747683	749521	1	997397	NZ_LT732547.1:725614-749521	0	WP_110930255.1	CDS	612	CZ379_RS03010	chromosome	GCF_900155685.1		0	linear	ABC transporter ATP-binding protein	1870990	Paenibacillus bouchesdurhonensis	bacteria>bacillota>bacilli>bacillales	Bacteria; Bacillati; Bacillota; Bacilli; Bacillales; Paenibacillaceae; Paenibacillus	549	15	TRUE	WP_110930255.1	WP_110930255.1	WP_110930255.1	PRZ11689.1	ABC-ATPase.3+ABC-ATPase.3	ABC_membrane+ABC_tran
NZ_FTNS01000005.1	176839	177117	-1	276720	NZ_FTNS01000005.1:176839-189856	0	WP_012117023.1	CDS	92	BW945_RS16695	chromosome	GCF_900156485.1		0	linear	YesK-like family protein	492670	Bacillus velezensis	bacteria>bacillota>bacilli>bacillales	Bacteria; Bacillati; Bacillota; Bacilli; Bacillales; Bacillaceae; Bacillus; Bacillus amyloliquefaciens group	158	0	TRUE	WP_012117023.1	WP_012117023.1	WP_007408936.1	WP_007408936.1		YesK
NZ_FTNS01000005.1	177146	177679	-1	276720	NZ_FTNS01000005.1:176839-189856	0	WP_052827159.1	CDS	177	BW945_RS16700	chromosome	GCF_900156485.1		0	linear	GNAT family N-acetyltransferase	492670	Bacillus velezensis	bacteria>bacillota>bacilli>bacillales	Bacteria; Bacillati; Bacillota; Bacilli; Bacillales; Bacillaceae; Bacillus; Bacillus amyloliquefaciens group	159	1	TRUE	WP_052827159.1	WP_052827159.1	WP_053573624.1	WP_053573624.1	ACET.2	Acetyltransf_1
NZ_FTNS01000005.1	177768	178337	-1	276720	NZ_FTNS01000005.1:176839-189856	0	WP_003155700.1	CDS	189	BW945_RS16705	chromosome	GCF_900156485.1	cotJC	0	linear	spore coat protein CotJC	492670	Bacillus velezensis	bacteria>bacillota>bacilli>bacillales	Bacteria; Bacillati; Bacillota; Bacilli; Bacillales; Bacillaceae; Bacillus; Bacillus amyloliquefaciens group	160	2	TRUE	WP_003155700.1	MED1772811.1	ATO29993.1	ATO29993.1	Ferretin.1	Mn_catalase
NZ_FTNS01000005.1	178352	178615	-1	276720	NZ_FTNS01000005.1:176839-189856	0	WP_007408934.1	CDS	87	BW945_RS16710	chromosome	GCF_900156485.1	cotJB	0	linear	spore coat protein CotJB	492670	Bacillus velezensis	bacteria>bacillota>bacilli>bacillales	Bacteria; Bacillati; Bacillota; Bacilli; Bacillales; Bacillaceae; Bacillus; Bacillus amyloliquefaciens group	161	3	TRUE	WP_007408934.1	MED1772812.1	MBP3048538.1	MBP3048538.1		CotJB
NZ_FTNS01000005.1	178599	178847	-1	276720	NZ_FTNS01000005.1:176839-189856	0	WP_007408933.1	CDS	82	BW945_RS16715	chromosome	GCF_900156485.1	cotJA	0	linear	spore coat-associated protein CotJA	492670	Bacillus velezensis	bacteria>bacillota>bacilli>bacillales	Bacteria; Bacillati; Bacillota; Bacilli; Bacillales; Bacillaceae; Bacillus; Bacillus amyloliquefaciens group	162	4	TRUE	WP_007408933.1	MED1772813.1	WP_144664914.1	WP_144664914.1		CotJA
NZ_FTNS01000005.1	178995	179288	-1	276720	NZ_FTNS01000005.1:176839-189856	0	WP_076425531.1	CDS	97	BW945_RS21295	chromosome	GCF_900156485.1		0	linear	spore coat protein	492670	Bacillus velezensis	bacteria>bacillota>bacilli>bacillales	Bacteria; Bacillati; Bacillota; Bacilli; Bacillales; Bacillaceae; Bacillus; Bacillus amyloliquefaciens group	163	5	TRUE	WP_076425531.1	WP_076425531.1	WP_014304564.1	WP_014304564.1
NZ_FTNS01000005.1	179470	180189	-1	276720	NZ_FTNS01000005.1:176839-189856	0	WP_003155709.1	CDS	239	BW945_RS16725	chromosome	GCF_900156485.1		0	linear	YebC/PmpR family DNA-binding transcriptional regulator	492670	Bacillus velezensis	bacteria>bacillota>bacilli>bacillales	Bacteria; Bacillati; Bacillota; Bacilli; Bacillales; Bacillaceae; Bacillus; Bacillus amyloliquefaciens group	164	6	TRUE	WP_003155709.1	WP_003155709.1	TDO08418.1	TDO08418.1		TACO1_YebC_N+Transcrip_reg
NZ_FTNS01000005.1	180488	182377	1	276720	NZ_FTNS01000005.1:176839-189856	1	WP_076425533.1	CDS	629	BW945_RS16730	chromosome	GCF_900156485.1		0	linear	ribonuclease YeeF family protein	492670	Bacillus velezensis	bacteria>bacillota>bacilli>bacillales	Bacteria; Bacillati; Bacillota; Bacilli; Bacillales; Bacillaceae; Bacillus; Bacillus amyloliquefaciens group	165	7	TRUE	WP_076425533.1	WP_076425533.1	WP_198097581.1	WP_247072127.1	WXG_LxG.1+PT-COG5412.1	LXG
NZ_FTNS01000005.1	182390	182785	1	276720	NZ_FTNS01000005.1:176839-189856	0	WP_076425535.1	CDS	131	BW945_RS16735	chromosome	GCF_900156485.1		0	linear	immunity 22 family protein	492670	Bacillus velezensis	bacteria>bacillota>bacilli>bacillales	Bacteria; Bacillati; Bacillota; Bacilli; Bacillales; Bacillaceae; Bacillus; Bacillus amyloliquefaciens group	166	8	TRUE	WP_076425535.1	MEC1372663.1	WP_259425110.1	MBA4601982.1	Imm22.2	DUF4284
NZ_FTNS01000005.1	183065	183676	1	276720	NZ_FTNS01000005.1:176839-189856	0		PSE	612	BW945_RS16740	chromosome	GCF_900156485.1		0	linear	DNA/RNA non-specific endonuclease	492670	Bacillus velezensis	bacteria>bacillota>bacilli>bacillales	Bacteria; Bacillati; Bacillota; Bacilli; Bacillales; Bacillaceae; Bacillus; Bacillus amyloliquefaciens group	3	9	TRUE
NZ_FTNS01000005.1	183681	184151	1	276720	NZ_FTNS01000005.1:176839-189856	0	WP_076425537.1	CDS	156	BW945_RS16745	chromosome	GCF_900156485.1		0	linear	antitoxin YezG family protein	492670	Bacillus velezensis	bacteria>bacillota>bacilli>bacillales	Bacteria; Bacillati; Bacillota; Bacilli; Bacillales; Bacillaceae; Bacillus; Bacillus amyloliquefaciens group	167	10	TRUE	WP_076425537.1	MEC1372662.1	WP_082999068.1	WP_235701754.1	Imm36.1	YezG-like
NZ_FTNS01000005.1	184228	184506	1	276720	NZ_FTNS01000005.1:176839-189856	0		PSE	279	BW945_RS16750	chromosome	GCF_900156485.1		0	linear	TIGR01741 family protein	492670	Bacillus velezensis	bacteria>bacillota>bacilli>bacillales	Bacteria; Bacillati; Bacillota; Bacilli; Bacillales; Bacillaceae; Bacillus; Bacillus amyloliquefaciens group	4	11	TRUE
NZ_FTNS01000005.1	184574	185449	-1	276720	NZ_FTNS01000005.1:176839-189856	0	WP_052827156.1	CDS	291	BW945_RS16755	chromosome	GCF_900156485.1		0	linear	ABC transporter permease	492670	Bacillus velezensis	bacteria>bacillota>bacilli>bacillales	Bacteria; Bacillati; Bacillota; Bacilli; Bacillales; Bacillaceae; Bacillus; Bacillus amyloliquefaciens group	168	12	TRUE	WP_052827156.1	WP_052827156.1	WP_105937995.1	WP_105937995.1		ABC2_membrane
NZ_FTNS01000005.1	185450	186403	-1	276720	NZ_FTNS01000005.1:176839-189856	0	WP_076425539.1	CDS	317	BW945_RS16760	chromosome	GCF_900156485.1		0	linear	ABC transporter ATP-binding protein	492670	Bacillus velezensis	bacteria>bacillota>bacilli>bacillales	Bacteria; Bacillati; Bacillota; Bacilli; Bacillales; Bacillaceae; Bacillus; Bacillus amyloliquefaciens group	169	13	TRUE	WP_076425539.1	WP_076425539.1	WP_308826534.1	WP_185407327.1	ABC-ATPase.3	ABC_tran+DrrA1-3_C
NZ_FTNS01000005.1	186755	187222	1	276720	NZ_FTNS01000005.1:176839-189856	0	WP_052827154.1	CDS	155	BW945_RS16765	chromosome	GCF_900156485.1		0	linear	hypothetical protein	492670	Bacillus velezensis	bacteria>bacillota>bacilli>bacillales	Bacteria; Bacillati; Bacillota; Bacilli; Bacillales; Bacillaceae; Bacillus; Bacillus amyloliquefaciens group	170	14	TRUE	WP_052827154.1	WP_052827154.1	QNV53670.1	QNV53670.1		zf-RRPl_C4
NZ_FTNS01000005.1	187412	188797	-1	276720	NZ_FTNS01000005.1:176839-189856	0	WP_076425541.1	CDS	461	BW945_RS16770	chromosome	GCF_900156485.1	rlmD	0	linear	23S rRNA (uracil(1939)-C(5))-methyltransferase RlmD	492670	Bacillus velezensis	bacteria>bacillota>bacilli>bacillales	Bacteria; Bacillati; Bacillota; Bacilli; Bacillales; Bacillaceae; Bacillus; Bacillus amyloliquefaciens group	171	15	TRUE	WP_076425541.1	WP_076425541.1	WP_282627515.1	WP_282627515.1	TRAM.1+METHYLASE.2	TRAM+tRNA_U5-meth_tr
NZ_FTNS01000005.1	188945	189856	-1	276720	NZ_FTNS01000005.1:176839-189856	0	WP_007609891.1	CDS	303	BW945_RS16775	chromosome	GCF_900156485.1		0	linear	diacylglycerol kinase	492670	Bacillus velezensis	bacteria>bacillota>bacilli>bacillales	Bacteria; Bacillati; Bacillota; Bacilli; Bacillales; Bacillaceae; Bacillus; Bacillus amyloliquefaciens group	172	16	TRUE	WP_007609891.1	MEC1372657.1	WP_010333270.1	WP_010333270.1	DAGKIN.1	DAGK_cat+YegS_C
NZ_JBDGLG010000012.1	168374	168751	-1	230515	NZ_JBDGLG010000012.1:168374-193301	0	WP_081088332.1	CDS	125	AC3A4C_RS21790	chromosome	GCF_057655975.1		0	linear	hypothetical protein	2750625	Pseudomonas paracarnis	bacteria>pseudomonadota>gammaproteobacteria>pseudomonadales	Bacteria; Pseudomonadati; Pseudomonadota; Gammaproteobacteria; Pseudomonadales; Pseudomonadaceae; Pseudomonas	151	0	TRUE	WP_081088332.1	WP_081088332.1	WP_120247782.1	WP_120247782.1	Imm28.1
NZ_JBDGLG010000012.1	168962	169405	-1	230515	NZ_JBDGLG010000012.1:168374-193301	0	WP_072435749.1	CDS	147	AC3A4C_RS21795	chromosome	GCF_057655975.1		0	linear	hypothetical protein	2750625	Pseudomonas paracarnis	bacteria>pseudomonadota>gammaproteobacteria>pseudomonadales	Bacteria; Pseudomonadati; Pseudomonadota; Gammaproteobacteria; Pseudomonadales; Pseudomonadaceae; Pseudomonas	152	1	TRUE	WP_072435749.1	WP_289329397.1	WP_083208081.1	WP_083208081.1
NZ_JBDGLG010000012.1	169522	170217	-1	230515	NZ_JBDGLG010000012.1:168374-193301	0	WP_019819568.1	CDS	231	AC3A4C_RS21800	chromosome	GCF_057655975.1		0	linear	hypothetical protein	2750625	Pseudomonas paracarnis	bacteria>pseudomonadota>gammaproteobacteria>pseudomonadales	Bacteria; Pseudomonadati; Pseudomonadota; Gammaproteobacteria; Pseudomonadales; Pseudomonadaceae; Pseudomonas	153	2	TRUE	WP_019819568.1	WP_019819568.1	QQU66649.1	WP_003187502.1
NZ_JBDGLG010000012.1	170385	170981	-1	230515	NZ_JBDGLG010000012.1:168374-193301	0	WP_019819566.1	CDS	198	AC3A4C_RS21805	chromosome	GCF_057655975.1		0	linear	hypothetical protein	2750625	Pseudomonas paracarnis	bacteria>pseudomonadota>gammaproteobacteria>pseudomonadales	Bacteria; Pseudomonadati; Pseudomonadota; Gammaproteobacteria; Pseudomonadales; Pseudomonadaceae; Pseudomonas	154	3	TRUE	WP_019819566.1	WP_019819566.1	WP_019819566.1	WP_019819566.1
NZ_JBDGLG010000012.1	171279	171770	-1	230515	NZ_JBDGLG010000012.1:168374-193301	0	WP_019819564.1	CDS	163	AC3A4C_RS21810	chromosome	GCF_057655975.1		0	linear	pentapeptide repeat-containing protein	2750625	Pseudomonas paracarnis	bacteria>pseudomonadota>gammaproteobacteria>pseudomonadales	Bacteria; Pseudomonadati; Pseudomonadota; Gammaproteobacteria; Pseudomonadales; Pseudomonadaceae; Pseudomonas	155	4	TRUE	WP_019819564.1	WP_019819564.1	WP_317146928.1	WP_317146928.1	Pentapeptide.1+Pentapeptide.1	Pentapeptide+Pentapeptide_4
NZ_JBDGLG010000012.1	171992	172270	-1	230515	NZ_JBDGLG010000012.1:168374-193301	0	WP_238347402.1	CDS	92	AC3A4C_RS21815	chromosome	GCF_057655975.1		0	linear	hypothetical protein	2750625	Pseudomonas paracarnis	bacteria>pseudomonadota>gammaproteobacteria>pseudomonadales	Bacteria; Pseudomonadati; Pseudomonadota; Gammaproteobacteria; Pseudomonadales; Pseudomonadaceae; Pseudomonas	156	5	TRUE	WP_238347402.1	WP_238347402.1	WP_238347402.1	WP_238347402.1	Imm28.1
NZ_JBDGLG010000012.1	172466	173089	-1	230515	NZ_JBDGLG010000012.1:168374-193301	0	WP_014716394.1	CDS	207	AC3A4C_RS21820	chromosome	GCF_057655975.1		0	linear	hypothetical protein	2750625	Pseudomonas paracarnis	bacteria>pseudomonadota>gammaproteobacteria>pseudomonadales	Bacteria; Pseudomonadati; Pseudomonadota; Gammaproteobacteria; Pseudomonadales; Pseudomonadaceae; Pseudomonas	157	6	TRUE	WP_014716394.1	WP_014716394.1	WP_120247780.1	MCG9771587.1
NZ_JBDGLG010000012.1	173089	182130	-1	230515	NZ_JBDGLG010000012.1:168374-193301	1	WP_130175313.1	CDS	3013	AC3A4C_RS21825	chromosome	GCF_057655975.1		0	linear	two-partner secretion domain-containing protein	2750625	Pseudomonas paracarnis	bacteria>pseudomonadota>gammaproteobacteria>pseudomonadales	Bacteria; Pseudomonadati; Pseudomonadota; Gammaproteobacteria; Pseudomonadales; Pseudomonadaceae; Pseudomonas	158	7	TRUE	WP_130175313.1	WP_130175313.1	NKI50587.1	CRM57913.1	FilH.2+FilH.3+FilH.3+FilH.3+FilH.3+FilH.3+FilH.3+FilH.4+FilH.3+DUF637N.2+DUF637.1+HINT.1	TPS+Fil_haemagg+Fil_haemagg_2+Fil_haemagg_2+Fil_haemagg_2+PT-HINT
NZ_JBDGLG010000012.1	182161	183882	-1	230515	NZ_JBDGLG010000012.1:168374-193301	0	WP_102666634.1	CDS	573	AC3A4C_RS21830	chromosome	GCF_057655975.1		0	linear	ShlB/FhaC/HecB family hemolysin secretion/activation protein	2750625	Pseudomonas paracarnis	bacteria>pseudomonadota>gammaproteobacteria>pseudomonadales	Bacteria; Pseudomonadati; Pseudomonadota; Gammaproteobacteria; Pseudomonadales; Pseudomonadaceae; Pseudomonas	159	8	TRUE	WP_102666634.1	WP_102666634.1	WP_032902121.1	WP_311567301.1	POTRA.1+CdiB.1	POTRA_2+POTRA_3+ShlB
NZ_JBDGLG010000012.1	184375	184851	-1	230515	NZ_JBDGLG010000012.1:168374-193301	0	WP_003187480.1	CDS	158	AC3A4C_RS21835	chromosome	GCF_057655975.1	pgaD	0	linear	poly-beta-1,6-N-acetyl-D-glucosamine biosynthesis protein PgaD	2750625	Pseudomonas paracarnis	bacteria>pseudomonadota>gammaproteobacteria>pseudomonadales	Bacteria; Pseudomonadati; Pseudomonadota; Gammaproteobacteria; Pseudomonadales; Pseudomonadaceae; Pseudomonas	160	9	TRUE	WP_003187480.1	WP_003187480.1	MBJ2238069.1	MBJ2238069.1		PgaD
NZ_JBDGLG010000012.1	184854	186194	-1	230515	NZ_JBDGLG010000012.1:168374-193301	0	WP_020302876.1	CDS	446	AC3A4C_RS21840	chromosome	GCF_057655975.1	pgaC	0	linear	poly-beta-1,6-N-acetyl-D-glucosamine synthase	2750625	Pseudomonas paracarnis	bacteria>pseudomonadota>gammaproteobacteria>pseudomonadales	Bacteria; Pseudomonadati; Pseudomonadota; Gammaproteobacteria; Pseudomonadales; Pseudomonadaceae; Pseudomonas	161	10	TRUE	WP_020302876.1	AOS76678.1	WP_034134577.1	WP_034134577.1	BACTERIALFRINGE.1	Glycos_transf_2
NZ_JBDGLG010000012.1	186197	188194	-1	230515	NZ_JBDGLG010000012.1:168374-193301	0	WP_014716390.1	CDS	665	AC3A4C_RS21845	chromosome	GCF_057655975.1	pgaB	0	linear	poly-beta-1,6-N-acetyl-D-glucosamine N-deacetylase PgaB	2750625	Pseudomonas paracarnis	bacteria>pseudomonadota>gammaproteobacteria>pseudomonadales	Bacteria; Pseudomonadati; Pseudomonadota; Gammaproteobacteria; Pseudomonadales; Pseudomonadaceae; Pseudomonas	162	11	TRUE	WP_014716390.1	WP_014716390.1	NKI50583.1	NKI50583.1		Polysacc_deac_1+GHL13
NZ_JBDGLG010000012.1	188207	190687	-1	230515	NZ_JBDGLG010000012.1:168374-193301	0	WP_130175312.1	CDS	826	AC3A4C_RS21850	chromosome	GCF_057655975.1	pgaA	0	linear	poly-beta-1,6 N-acetyl-D-glucosamine export porin PgaA	2750625	Pseudomonas paracarnis	bacteria>pseudomonadota>gammaproteobacteria>pseudomonadales	Bacteria; Pseudomonadati; Pseudomonadota; Gammaproteobacteria; Pseudomonadales; Pseudomonadaceae; Pseudomonas	163	12	TRUE	WP_130175312.1	WP_130175312.1	WP_130175312.1	WP_130175312.1	TPR.1	TPR_19+PgaA_barrel
NZ_JBDGLG010000012.1	191025	192521	-1	230515	NZ_JBDGLG010000012.1:168374-193301	0	WP_102666632.1	CDS	498	AC3A4C_RS21855	chromosome	GCF_057655975.1		0	linear	YdgA family protein	2750625	Pseudomonas paracarnis	bacteria>pseudomonadota>gammaproteobacteria>pseudomonadales	Bacteria; Pseudomonadati; Pseudomonadota; Gammaproteobacteria; Pseudomonadales; Pseudomonadaceae; Pseudomonas	164	13	TRUE	WP_102666632.1	WP_102666632.1	NKI50581.1	WP_122425088.1		DUF945
NZ_JBDGLG010000012.1	192669	193301	-1	230515	NZ_JBDGLG010000012.1:168374-193301	0	WP_102666631.1	CDS	210	AC3A4C_RS21860	chromosome	GCF_057655975.1		0	linear	NADH:ubiquinone oxidoreductase subunit N	2750625	Pseudomonas paracarnis	bacteria>pseudomonadota>gammaproteobacteria>pseudomonadales	Bacteria; Pseudomonadati; Pseudomonadota; Gammaproteobacteria; Pseudomonadales; Pseudomonadaceae; Pseudomonas	165	14	TRUE	WP_102666631.1	WP_102666631.1	AFJ54714.1	AFJ54714.1
NZ_CVTK01000041.1	113276	113956	-1	133217	NZ_CVTK01000041.1:113276-133154	0	WP_065883139.1	CDS	226	BFQ00_RS10490	chromosome	GCF_900004785.1		0	linear	CsgG/HfaB family protein	1844098	Pseudomonas sp. 28 E 9	bacteria>pseudomonadota>gammaproteobacteria>pseudomonadales	Bacteria; Pseudomonadati; Pseudomonadota; Gammaproteobacteria; Pseudomonadales; Pseudomonadaceae; Pseudomonas	106	0	TRUE	WP_065883139.1	WP_065883139.1	WP_065883139.1	WP_100157183.1		CsgG
NZ_CVTK01000041.1	114402	116990	-1	133217	NZ_CVTK01000041.1:113276-133154	0	WP_065933472.1	CDS	862	BFQ00_RS10495	chromosome	GCF_900004785.1		0	linear	autotransporter family protein	1844098	Pseudomonas sp. 28 E 9	bacteria>pseudomonadota>gammaproteobacteria>pseudomonadales	Bacteria; Pseudomonadati; Pseudomonadota; Gammaproteobacteria; Pseudomonadales; Pseudomonadaceae; Pseudomonas	107	1	TRUE	WP_065933472.1	WP_065933472.1	WP_065933472.1	WP_065933472.1		Autotransporter
NZ_CVTK01000041.1	117406	118098	-1	133217	NZ_CVTK01000041.1:113276-133154	0	WP_065933473.1	CDS	230	BFQ00_RS10500	chromosome	GCF_900004785.1		0	linear	hypothetical protein	1844098	Pseudomonas sp. 28 E 9	bacteria>pseudomonadota>gammaproteobacteria>pseudomonadales	Bacteria; Pseudomonadati; Pseudomonadota; Gammaproteobacteria; Pseudomonadales; Pseudomonadaceae; Pseudomonas	108	2	TRUE	WP_065933473.1	WP_065933473.1	WP_003187502.1	WP_003187502.1
NZ_CVTK01000041.1	118355	118612	1	133217	NZ_CVTK01000041.1:113276-133154	0	WP_057725484.1	CDS	85	BFQ00_RS10505	chromosome	GCF_900004785.1		0	linear	hypothetical protein	1844098	Pseudomonas sp. 28 E 9	bacteria>pseudomonadota>gammaproteobacteria>pseudomonadales	Bacteria; Pseudomonadati; Pseudomonadota; Gammaproteobacteria; Pseudomonadales; Pseudomonadaceae; Pseudomonas	109	3	TRUE	WP_057725484.1	CRM57819.1	WP_120247982.1	WP_120247982.1
NZ_CVTK01000041.1	118690	119133	-1	133217	NZ_CVTK01000041.1:113276-133154	0	WP_083227351.1	CDS	147	BFQ00_RS27960	chromosome	GCF_900004785.1		0	linear	hypothetical protein	1844098	Pseudomonas sp. 28 E 9	bacteria>pseudomonadota>gammaproteobacteria>pseudomonadales	Bacteria; Pseudomonadati; Pseudomonadota; Gammaproteobacteria; Pseudomonadales; Pseudomonadaceae; Pseudomonas	110	4	TRUE	WP_083227351.1	WP_083227351.1	WP_083208081.1	WP_083208081.1
NZ_CVTK01000041.1	119373	119852	-1	133217	NZ_CVTK01000041.1:113276-133154	0	WP_065933474.1	CDS	159	BFQ00_RS10510	chromosome	GCF_900004785.1		0	linear	SMI1/KNR4 family protein	1844098	Pseudomonas sp. 28 E 9	bacteria>pseudomonadota>gammaproteobacteria>pseudomonadales	Bacteria; Pseudomonadati; Pseudomonadota; Gammaproteobacteria; Pseudomonadales; Pseudomonadaceae; Pseudomonas	111	5	TRUE	WP_065933474.1	WP_065933474.1	WP_120247781.1	WP_311567299.1	Imm-SUKH-SMI1.1	SMI1_KNR4
NZ_CVTK01000041.1	120007	120630	-1	133217	NZ_CVTK01000041.1:113276-133154	0	WP_065886466.1	CDS	207	BFQ00_RS10515	chromosome	GCF_900004785.1		0	linear	hypothetical protein	1844098	Pseudomonas sp. 28 E 9	bacteria>pseudomonadota>gammaproteobacteria>pseudomonadales	Bacteria; Pseudomonadati; Pseudomonadota; Gammaproteobacteria; Pseudomonadales; Pseudomonadaceae; Pseudomonas	112	6	TRUE	WP_065886466.1	CRM57835.1	WP_120247780.1	MCG9771587.1
NZ_CVTK01000041.1	120630	129671	-1	133217	NZ_CVTK01000041.1:113276-133154	1	WP_065933475.1	CDS	3013	BFQ00_RS10520	chromosome	GCF_900004785.1		0	linear	two-partner secretion domain-containing protein	1844098	Pseudomonas sp. 28 E 9	bacteria>pseudomonadota>gammaproteobacteria>pseudomonadales	Bacteria; Pseudomonadati; Pseudomonadota; Gammaproteobacteria; Pseudomonadales; Pseudomonadaceae; Pseudomonas	113	7	TRUE	WP_065933475.1	WP_065933475.1	NKI50587.1	CRM57913.1	FilH.2+FilH.3+FilH.3+FilH.3+FilH.3+FilH.3+FilH.3+FilH.4+FilH.3+DUF637N.2+DUF637.1+HINT.1	TPS+Fil_haemagg_2+Fil_haemagg_2+Fil_haemagg_2+PT-HINT
NZ_CVTK01000041.1	130321	130779	-1	133217	NZ_CVTK01000041.1:113276-133154	0	WP_083227352.1	CDS	152	BFQ00_RS27965	chromosome	GCF_900004785.1		0	linear	hypothetical protein	1844098	Pseudomonas sp. 28 E 9	bacteria>pseudomonadota>gammaproteobacteria>pseudomonadales	Bacteria; Pseudomonadati; Pseudomonadota; Gammaproteobacteria; Pseudomonadales; Pseudomonadaceae; Pseudomonas	114	8	TRUE	WP_083227352.1	WP_083227352.1	WP_083227352.1	WP_083227352.1
NZ_CVTK01000041.1	130896	131177	-1	133217	NZ_CVTK01000041.1:113276-133154	0	WP_083205641.1	CDS	93	BFQ00_RS27970	chromosome	GCF_900004785.1		0	linear	YrhB domain-containing protein	1844098	Pseudomonas sp. 28 E 9	bacteria>pseudomonadota>gammaproteobacteria>pseudomonadales	Bacteria; Pseudomonadati; Pseudomonadota; Gammaproteobacteria; Pseudomonadales; Pseudomonadaceae; Pseudomonas	115	9	TRUE	WP_083205641.1	WP_083205641.1	WP_083205641.1	WP_083205641.1	Imm35.1	Imm35
NZ_CVTK01000041.1	131177	131539	-1	133217	NZ_CVTK01000041.1:113276-133154	0	WP_207223909.1	CDS	120	BFQ00_RS30435	chromosome	GCF_900004785.1		0	linear	toxin glutamine deamidase domain-containing protein	1844098	Pseudomonas sp. 28 E 9	bacteria>pseudomonadota>gammaproteobacteria>pseudomonadales	Bacteria; Pseudomonadati; Pseudomonadota; Gammaproteobacteria; Pseudomonadales; Pseudomonadaceae; Pseudomonas	116	10	TRUE	WP_207223909.1	WP_207223909.1	WP_207223909.1	WP_207223909.1	TOXIN-PL.1	Gln_amidase
NZ_CVTK01000041.1	131847	133154	-1	133217	NZ_CVTK01000041.1:113276-133154	0		PSE	1308	BFQ00_RS10525	chromosome	GCF_900004785.1		0	linear	VENN motif pre-toxin domain-containing protein	1844098	Pseudomonas sp. 28 E 9	bacteria>pseudomonadota>gammaproteobacteria>pseudomonadales	Bacteria; Pseudomonadati; Pseudomonadota; Gammaproteobacteria; Pseudomonadales; Pseudomonadaceae; Pseudomonas	0	11	TRUE
NZ_CVTN01000066.1	226	690	-1	31613	NZ_CVTN01000066.1:226-31613	0	WP_141689097.1	CDS	154	BFP89_RS28595	chromosome	GCF_900004915.1		0	linear	hypothetical protein	1844101	Pseudomonas sp. 31 R 17	bacteria>pseudomonadota>gammaproteobacteria>pseudomonadales	Bacteria; Pseudomonadati; Pseudomonadota; Gammaproteobacteria; Pseudomonadales; Pseudomonadaceae; Pseudomonas	0	0	FALSE	WP_141689097.1	WP_141689097.1	WP_141689097.1	WP_141689097.1
NZ_CVTN01000066.1	870	1127	1	31613	NZ_CVTN01000066.1:226-31613	0	WP_057725484.1	CDS	85	BFP89_RS16190	chromosome	GCF_900004915.1		0	linear	hypothetical protein	1844101	Pseudomonas sp. 31 R 17	bacteria>pseudomonadota>gammaproteobacteria>pseudomonadales	Bacteria; Pseudomonadati; Pseudomonadota; Gammaproteobacteria; Pseudomonadales; Pseudomonadaceae; Pseudomonas	1	1	FALSE	WP_057725484.1	CRM57819.1	WP_120247982.1	WP_120247982.1
NZ_CVTN01000066.1	1204	1647	-1	31613	NZ_CVTN01000066.1:226-31613	0	WP_083208081.1	CDS	147	BFP89_RS27590	chromosome	GCF_900004915.1		0	linear	hypothetical protein	1844101	Pseudomonas sp. 31 R 17	bacteria>pseudomonadota>gammaproteobacteria>pseudomonadales	Bacteria; Pseudomonadati; Pseudomonadota; Gammaproteobacteria; Pseudomonadales; Pseudomonadaceae; Pseudomonas	2	2	FALSE	WP_083208081.1	WP_083208081.1	WP_083208081.1	WP_083208081.1
NZ_CVTN01000066.1	1912	2289	-1	31613	NZ_CVTN01000066.1:226-31613	0	WP_256097357.1	CDS	125	BFP89_RS16195	chromosome	GCF_900004915.1		0	linear	hypothetical protein	1844101	Pseudomonas sp. 31 R 17	bacteria>pseudomonadota>gammaproteobacteria>pseudomonadales	Bacteria; Pseudomonadati; Pseudomonadota; Gammaproteobacteria; Pseudomonadales; Pseudomonadaceae; Pseudomonas	3	3	FALSE	WP_256097357.1	WP_256097357.1	WP_120247782.1	WP_120247782.1	Imm28.1
NZ_CVTN01000066.1	2471	2950	-1	31613	NZ_CVTN01000066.1:226-31613	0	WP_065886465.1	CDS	159	BFP89_RS16200	chromosome	GCF_900004915.1		0	linear	SMI1/KNR4 family protein	1844101	Pseudomonas sp. 31 R 17	bacteria>pseudomonadota>gammaproteobacteria>pseudomonadales	Bacteria; Pseudomonadati; Pseudomonadota; Gammaproteobacteria; Pseudomonadales; Pseudomonadaceae; Pseudomonas	4	4	FALSE	WP_065886465.1	WP_065886465.1	WP_120247781.1	WP_311567299.1	Imm-SUKH-SMI1.1	SMI1_KNR4
NZ_CVTN01000066.1	3105	3728	-1	31613	NZ_CVTN01000066.1:226-31613	0	WP_065886466.1	CDS	207	BFP89_RS16205	chromosome	GCF_900004915.1		0	linear	hypothetical protein	1844101	Pseudomonas sp. 31 R 17	bacteria>pseudomonadota>gammaproteobacteria>pseudomonadales	Bacteria; Pseudomonadati; Pseudomonadota; Gammaproteobacteria; Pseudomonadales; Pseudomonadaceae; Pseudomonas	5	5	FALSE	WP_065886466.1	CRM57835.1	WP_120247780.1	MCG9771587.1
NZ_CVTN01000066.1	3728	7471	-1	31613	NZ_CVTN01000066.1:226-31613	1	WP_256097358.1	CDS	1247	BFP89_RS16210	chromosome	GCF_900004915.1		0	linear	DUF637 domain-containing protein	1844101	Pseudomonas sp. 31 R 17	bacteria>pseudomonadota>gammaproteobacteria>pseudomonadales	Bacteria; Pseudomonadati; Pseudomonadota; Gammaproteobacteria; Pseudomonadales; Pseudomonadaceae; Pseudomonas	6	6	FALSE	WP_256097358.1	WP_256097358.1	WP_256097358.1	WP_256097358.1	FilH.3+DUF637N.2+DUF637.1+HINT.1	Fil_haemagg_2+Fil_haemagg_2+DUF637+PT-HINT
NZ_CVTN01000066.1	7472	7521	1	31613	NZ_CVTN01000066.1:226-31613	0		assembly_gap	50	NZ_CVTN01000066.1.000015	chromosome	GCF_900004915.1		0	linear		1844101	Pseudomonas sp. 31 R 17	bacteria>pseudomonadota>gammaproteobacteria>pseudomonadales	Bacteria; Pseudomonadati; Pseudomonadota; Gammaproteobacteria; Pseudomonadales; Pseudomonadaceae; Pseudomonas	0	7	FALSE
NZ_CVTN01000066.1	7522	7771	-1	31613	NZ_CVTN01000066.1:226-31613	0		PSE	250	BFP89_RS29380	chromosome	GCF_900004915.1		0	linear	hypothetical protein	1844101	Pseudomonas sp. 31 R 17	bacteria>pseudomonadota>gammaproteobacteria>pseudomonadales	Bacteria; Pseudomonadati; Pseudomonadota; Gammaproteobacteria; Pseudomonadales; Pseudomonadaceae; Pseudomonas	0	8	FALSE
NZ_CVTN01000066.1	8056	8310	1	31613	NZ_CVTN01000066.1:226-31613	0	WP_065886467.1	CDS	84	BFP89_RS16215	chromosome	GCF_900004915.1		0	linear	hypothetical protein	1844101	Pseudomonas sp. 31 R 17	bacteria>pseudomonadota>gammaproteobacteria>pseudomonadales	Bacteria; Pseudomonadati; Pseudomonadota; Gammaproteobacteria; Pseudomonadales; Pseudomonadaceae; Pseudomonas	7	9	FALSE	WP_065886467.1	WP_065886467.1	WP_120247982.1	WP_120247982.1
NZ_CVTN01000066.1	8455	9120	-1	31613	NZ_CVTN01000066.1:226-31613	0	WP_083208083.1	CDS	221	BFP89_RS27595	chromosome	GCF_900004915.1		0	linear	hypothetical protein	1844101	Pseudomonas sp. 31 R 17	bacteria>pseudomonadota>gammaproteobacteria>pseudomonadales	Bacteria; Pseudomonadati; Pseudomonadota; Gammaproteobacteria; Pseudomonadales; Pseudomonadaceae; Pseudomonas	8	10	FALSE	WP_083208083.1	CRM57872.1	WP_032901603.1	WP_032901603.1
NZ_CVTN01000066.1	9120	17423	-1	31613	NZ_CVTN01000066.1:226-31613	0	WP_256097359.1	CDS	2767	BFP89_RS16220	chromosome	GCF_900004915.1		0	linear	two-partner secretion domain-containing protein	1844101	Pseudomonas sp. 31 R 17	bacteria>pseudomonadota>gammaproteobacteria>pseudomonadales	Bacteria; Pseudomonadati; Pseudomonadota; Gammaproteobacteria; Pseudomonadales; Pseudomonadaceae; Pseudomonas	9	11	FALSE	WP_256097359.1	CRM57887.1	NKI50587.1	CRM57913.1	FilH.2+FilH.2+FilH.3+FilH.3+FilH.3+FilH.3+FilH.3+FilH.4+FilH.3+DUF637N.2+DUF637.1	TPS+Fil_haemagg+Fil_haemagg_2+Fil_haemagg_2+Fil_haemagg_2+DUF637
NZ_CVTN01000066.1	18209	18502	-1	31613	NZ_CVTN01000066.1:226-31613	0	WP_256097360.1	CDS	97	BFP89_RS29385	chromosome	GCF_900004915.1		0	linear	hypothetical protein	1844101	Pseudomonas sp. 31 R 17	bacteria>pseudomonadota>gammaproteobacteria>pseudomonadales	Bacteria; Pseudomonadati; Pseudomonadota; Gammaproteobacteria; Pseudomonadales; Pseudomonadaceae; Pseudomonas	10	12	FALSE	WP_256097360.1	WP_256097360.1	WP_256097360.1	WP_256097360.1		Y1_Tnp
NZ_CVTN01000066.1	18895	19293	-1	31613	NZ_CVTN01000066.1:226-31613	0	WP_065886468.1	CDS	132	BFP89_RS16225	chromosome	GCF_900004915.1		0	linear	hypothetical protein	1844101	Pseudomonas sp. 31 R 17	bacteria>pseudomonadota>gammaproteobacteria>pseudomonadales	Bacteria; Pseudomonadati; Pseudomonadota; Gammaproteobacteria; Pseudomonadales; Pseudomonadaceae; Pseudomonas	11	13	FALSE	WP_065886468.1	WP_065886468.1	WP_065886468.1	WP_065886468.1
NZ_CVTN01000066.1	19296	30188	-1	31613	NZ_CVTN01000066.1:226-31613	0	WP_083208084.1	CDS	3630	BFP89_RS16230	chromosome	GCF_900004915.1		0	linear	hemagglutinin repeat-containing protein	1844101	Pseudomonas sp. 31 R 17	bacteria>pseudomonadota>gammaproteobacteria>pseudomonadales	Bacteria; Pseudomonadati; Pseudomonadota; Gammaproteobacteria; Pseudomonadales; Pseudomonadaceae; Pseudomonas	12	14	FALSE	WP_083208084.1	CRM57913.1	CRM57913.1	CRM57913.1	FilH.2+FilH.3+FilH.3+FilH.3+FilH.3+FilH.3+FilH.3+FilH.3+FilH.4+FilH.3+DUF637.2	TPS+Fil_haemagg+Fil_haemagg+Fil_haemagg+Fil_haemagg+Fil_haemagg_2+Fil_haemagg_2+Fil_haemagg_2+Fil_haemagg_2
NZ_CVTN01000066.1	30220	31613	-1	31613	NZ_CVTN01000066.1:226-31613	0	WP_065883225.1	CDS	463	BFP89_RS16235	chromosome	GCF_900004915.1		0	linear	ShlB/FhaC/HecB family hemolysin secretion/activation protein	1844101	Pseudomonas sp. 31 R 17	bacteria>pseudomonadota>gammaproteobacteria>pseudomonadales	Bacteria; Pseudomonadati; Pseudomonadota; Gammaproteobacteria; Pseudomonadales; Pseudomonadaceae; Pseudomonas	13	15	FALSE	WP_065883225.1	WP_065883225.1	CRM57928.1	CRM57928.1	POTRA.1+CdiB.1	POTRA_2+POTRA_3+ShlB
NZ_FMZB01000002.1	190135	190896	-1	577164	NZ_FMZB01000002.1:190135-202101	0	WP_244499241.1	CDS	253	BLQ53_RS18845	chromosome	GCF_900101385.1		0	linear	hypothetical protein	361279	Terribacillus halophilus	bacteria>bacillota>bacilli	Bacteria; Bacillati; Bacillota; Bacilli; Caryophanales; Bacillaceae; Terribacillus	172	0	TRUE	WP_244499241.1	WP_244499241.1	WP_244499241.1	WP_244499241.1	HNH-HHH.1	Tox-HNH-HHH
NZ_FMZB01000002.1	191344	191679	-1	577164	NZ_FMZB01000002.1:190135-202101	0	WP_093726390.1	CDS	111	BLQ53_RS04165	chromosome	GCF_900101385.1		0	linear	tRNA-Val4	361279	Terribacillus halophilus	bacteria>bacillota>bacilli	Bacteria; Bacillati; Bacillota; Bacilli; Caryophanales; Bacillaceae; Terribacillus	173	1	TRUE	WP_093726390.1	WP_093726390.1	WP_093726390.1	WP_026562036.1
NZ_FMZB01000002.1	192549	193028	-1	577164	NZ_FMZB01000002.1:190135-202101	0	WP_093726036.1	CDS	159	BLQ53_RS04170	chromosome	GCF_900101385.1		0	linear	immunity protein YezG family protein	361279	Terribacillus halophilus	bacteria>bacillota>bacilli	Bacteria; Bacillati; Bacillota; Bacilli; Caryophanales; Bacillaceae; Terribacillus	174	2	TRUE	WP_093726036.1	WP_093726036.1	WP_093726036.1	WP_235701754.1	Imm36.1	YezG-like
NZ_FMZB01000002.1	193034	193855	-1	577164	NZ_FMZB01000002.1:190135-202101	0	WP_244499242.1	CDS	273	BLQ53_RS04175	chromosome	GCF_900101385.1		0	linear	DNA/RNA non-specific endonuclease	361279	Terribacillus halophilus	bacteria>bacillota>bacilli	Bacteria; Bacillati; Bacillota; Bacilli; Caryophanales; Bacillaceae; Terribacillus	175	3	TRUE	WP_244499242.1	WP_244499242.1	WP_244499242.1	WP_244499242.1	Tox-NucA.2	Endonuclea_NS_2
NZ_FMZB01000002.1	194027	194807	-1	577164	NZ_FMZB01000002.1:190135-202101	0		PSE	781	BLQ53_RS04180	chromosome	GCF_900101385.1		0	linear	recombinase family protein	361279	Terribacillus halophilus	bacteria>bacillota>bacilli	Bacteria; Bacillati; Bacillota; Bacilli; Caryophanales; Bacillaceae; Terribacillus	3	4	TRUE
NZ_FMZB01000002.1	195273	195524	-1	577164	NZ_FMZB01000002.1:190135-202101	0	WP_093726037.1	CDS	83	BLQ53_RS04185	chromosome	GCF_900101385.1		0	linear	hypothetical protein	361279	Terribacillus halophilus	bacteria>bacillota>bacilli	Bacteria; Bacillati; Bacillota; Bacilli; Caryophanales; Bacillaceae; Terribacillus	176	5	TRUE	WP_093726037.1	WP_093726037.1	WP_237942797.1	WP_237942797.1
NZ_FMZB01000002.1	195561	195914	-1	577164	NZ_FMZB01000002.1:190135-202101	0	WP_244499243.1	CDS	117	BLQ53_RS04190	chromosome	GCF_900101385.1		0	linear	hypothetical protein	361279	Terribacillus halophilus	bacteria>bacillota>bacilli	Bacteria; Bacillati; Bacillota; Bacilli; Caryophanales; Bacillaceae; Terribacillus	177	6	TRUE	WP_244499243.1	WP_244499243.1	WP_244499243.1	WP_244499243.1
NZ_FMZB01000002.1	196342	196798	-1	577164	NZ_FMZB01000002.1:190135-202101	0		PSE	457	BLQ53_RS04195	chromosome	GCF_900101385.1		0	linear	DUF4274 domain-containing protein	361279	Terribacillus halophilus	bacteria>bacillota>bacilli	Bacteria; Bacillati; Bacillota; Bacilli; Caryophanales; Bacillaceae; Terribacillus	4	7	TRUE
NZ_FMZB01000002.1	196835	197209	-1	577164	NZ_FMZB01000002.1:190135-202101	0	WP_093726038.1	CDS	124	BLQ53_RS04200	chromosome	GCF_900101385.1		0	linear	immunity 22 family protein	361279	Terribacillus halophilus	bacteria>bacillota>bacilli	Bacteria; Bacillati; Bacillota; Bacilli; Caryophanales; Bacillaceae; Terribacillus	178	8	TRUE	WP_093726038.1	WP_093726038.1	MEA3318379.1	MBA4601982.1	Imm22.2	DUF4284
NZ_FMZB01000002.1	197222	198925	-1	577164	NZ_FMZB01000002.1:190135-202101	1	WP_244499244.1	CDS	567	BLQ53_RS19130	chromosome	GCF_900101385.1		0	linear	hypothetical protein	361279	Terribacillus halophilus	bacteria>bacillota>bacilli	Bacteria; Bacillati; Bacillota; Bacilli; Caryophanales; Bacillaceae; Terribacillus	179	9	TRUE	WP_244499244.1	WP_244499244.1	WP_244499244.1	WP_244499244.1	PT-TG.1	PT-TG
NZ_FMZB01000002.1	198929	199234	-1	577164	NZ_FMZB01000002.1:190135-202101	0	WP_093726039.1	CDS	101	BLQ53_RS04210	chromosome	GCF_900101385.1		0	linear	hypothetical protein	361279	Terribacillus halophilus	bacteria>bacillota>bacilli	Bacteria; Bacillati; Bacillota; Bacilli; Caryophanales; Bacillaceae; Terribacillus	180	10	TRUE	WP_093726039.1	WP_093726039.1	WP_093726039.1	WP_185397376.1	WXG.2
NZ_FMZB01000002.1	199235	199930	-1	577164	NZ_FMZB01000002.1:190135-202101	0	WP_093726040.1	CDS	231	BLQ53_RS04215	chromosome	GCF_900101385.1		0	linear	DUF5081 family protein	361279	Terribacillus halophilus	bacteria>bacillota>bacilli	Bacteria; Bacillati; Bacillota; Bacilli; Caryophanales; Bacillaceae; Terribacillus	181	11	TRUE	WP_093726040.1	WP_093726040.1	WP_093726040.1	QHF54390.1		DUF5081
NZ_FMZB01000002.1	199927	200229	-1	577164	NZ_FMZB01000002.1:190135-202101	0	WP_093726041.1	CDS	100	BLQ53_RS04220	chromosome	GCF_900101385.1		0	linear	WXG100 family type VII secretion target	361279	Terribacillus halophilus	bacteria>bacillota>bacilli	Bacteria; Bacillati; Bacillota; Bacilli; Caryophanales; Bacillaceae; Terribacillus	182	12	TRUE	WP_093726041.1	WP_093726041.1	WP_093726041.1	WP_185336677.1	Ahel-MTase_HEPN_associated.1	WXG100
NZ_FMZB01000002.1	200246	200593	-1	577164	NZ_FMZB01000002.1:190135-202101	0	WP_093726042.1	CDS	115	BLQ53_RS04225	chromosome	GCF_900101385.1		0	linear	hypothetical protein	361279	Terribacillus halophilus	bacteria>bacillota>bacilli	Bacteria; Bacillati; Bacillota; Bacilli; Caryophanales; Bacillaceae; Terribacillus	183	13	TRUE	WP_093726042.1	WP_093726042.1	WP_093726042.1	WP_093726042.1		EsxC
NZ_FMZB01000002.1	201023	201391	-1	577164	NZ_FMZB01000002.1:190135-202101	0	WP_093726043.1	CDS	122	BLQ53_RS04230	chromosome	GCF_900101385.1		0	linear	hypothetical protein	361279	Terribacillus halophilus	bacteria>bacillota>bacilli	Bacteria; Bacillati; Bacillota; Bacilli; Caryophanales; Bacillaceae; Terribacillus	184	14	TRUE	WP_093726043.1	WP_093726043.1	WP_093726043.1	WP_093726043.1
NZ_FMZB01000002.1	201410	201688	-1	577164	NZ_FMZB01000002.1:190135-202101	0	WP_093726044.1	CDS	92	BLQ53_RS04235	chromosome	GCF_900101385.1		0	linear	YwqI/YxiC family protein	361279	Terribacillus halophilus	bacteria>bacillota>bacilli	Bacteria; Bacillati; Bacillota; Bacilli; Caryophanales; Bacillaceae; Terribacillus	185	15	TRUE	WP_093726044.1	WP_093726044.1	WP_093726044.1	WP_093726044.1	POC2.3	DUF5344
NZ_FMZB01000002.1	201685	202101	-1	577164	NZ_FMZB01000002.1:190135-202101	0	WP_170829569.1	CDS	138	BLQ53_RS04240	chromosome	GCF_900101385.1		0	linear	YwqH-like family protein	361279	Terribacillus halophilus	bacteria>bacillota>bacilli	Bacteria; Bacillati; Bacillota; Bacilli; Caryophanales; Bacillaceae; Terribacillus	186	16	TRUE	WP_170829569.1	WP_170829569.1	WP_170829569.1	WP_170829569.1		YwqH-like
NZ_CM149704.1	886104	886253	-1	5096020	NZ_CM149704.1:886104-897539	0	WP_240530776.1	CDS	49	AC0XGJ_RS04530	chromosome	GCF_056237615.1		0	circular	hypothetical protein	1404	Priestia megaterium	bacteria>bacillota>bacilli>bacillales	Bacteria; Bacillati; Bacillota; Bacilli; Bacillales; Bacillaceae; Priestia	887	0	TRUE	WP_240530776.1	WP_240530776.1	WP_240530776.1	WP_240530776.1
NZ_CM149704.1	886267	886650	-1	5096020	NZ_CM149704.1:886104-897539	0	WP_306472206.1	CDS	127	AC0XGJ_RS04535	chromosome	GCF_056237615.1		0	circular	SecY-interacting protein Syd	1404	Priestia megaterium	bacteria>bacillota>bacilli>bacillales	Bacteria; Bacillati; Bacillota; Bacilli; Bacillales; Bacillaceae; Priestia	888	1	TRUE	WP_306472206.1	WP_306472206.1	WP_306472206.1	WP_306472206.1	Imm-SUKH-SYD.1	Syd
NZ_CM149704.1	887091	887642	-1	5096020	NZ_CM149704.1:886104-897539	0	WP_475843703.1	CDS	183	AC0XGJ_RS04540	chromosome	GCF_056237615.1		0	circular	SUKH-4 family immunity protein	1404	Priestia megaterium	bacteria>bacillota>bacilli>bacillales	Bacteria; Bacillati; Bacillota; Bacilli; Bacillales; Bacillaceae; Priestia	889	2	TRUE	WP_475843703.1	WP_475843703.1	WP_475843703.1	WP_085990912.1	Imm-SUKH-SUKH4.1	SUKH-4
NZ_CM149704.1	887776	888243	-1	5096020	NZ_CM149704.1:886104-897539	0	WP_098196605.1	CDS	155	AC0XGJ_RS04545	chromosome	GCF_056237615.1		0	circular	DUF6985 domain-containing protein	1404	Priestia megaterium	bacteria>bacillota>bacilli>bacillales	Bacteria; Bacillati; Bacillota; Bacilli; Bacillales; Bacillaceae; Priestia	890	3	TRUE	WP_098196605.1	WP_098196605.1	WP_098196605.1	HDR4422467.1	Imm37.2	DUF6985
NZ_CM149704.1	888256	888798	-1	5096020	NZ_CM149704.1:886104-897539	0	WP_098196606.1	CDS	180	AC0XGJ_RS04550	chromosome	GCF_056237615.1		0	circular	HNH endonuclease	1404	Priestia megaterium	bacteria>bacillota>bacilli>bacillales	Bacteria; Bacillati; Bacillota; Bacilli; Bacillales; Bacillaceae; Priestia	891	4	TRUE	WP_098196606.1	WP_098196606.1	WP_308334206.1	WP_308334206.1	Tox-WHH.2	Colicin-DNase
NZ_CM149704.1	888877	889071	-1	5096020	NZ_CM149704.1:886104-897539	0	WP_098196607.1	CDS	64	AC0XGJ_RS04555	chromosome	GCF_056237615.1		0	circular	ImmA/IrrE family metallo-endopeptidase	1404	Priestia megaterium	bacteria>bacillota>bacilli>bacillales	Bacteria; Bacillati; Bacillota; Bacilli; Bacillales; Bacillaceae; Priestia	892	5	TRUE	WP_098196607.1	WP_098196607.1	WP_098196607.1	WP_098196607.1	MPTase.27	Peptidase_M78
NZ_CM149704.1	889199	889573	-1	5096020	NZ_CM149704.1:886104-897539	0	WP_098196608.1	CDS	124	AC0XGJ_RS04560	chromosome	GCF_056237615.1		0	circular	immunity 22 family protein	1404	Priestia megaterium	bacteria>bacillota>bacilli>bacillales	Bacteria; Bacillati; Bacillota; Bacilli; Bacillales; Bacillaceae; Priestia	893	6	TRUE	WP_098196608.1	WP_098196608.1	WP_000414798.1	MBA4601982.1	Imm22.2	DUF4284
NZ_CM149704.1	889587	891548	-1	5096020	NZ_CM149704.1:886104-897539	1	WP_141524673.1	CDS	653	AC0XGJ_RS04565	chromosome	GCF_056237615.1		0	circular	T7SS effector LXG polymorphic toxin	1404	Priestia megaterium	bacteria>bacillota>bacilli>bacillales	Bacteria; Bacillati; Bacillota; Bacilli; Bacillales; Bacillaceae; Priestia	894	7	TRUE	WP_141524673.1	WP_141524673.1	WP_308334207.1	WP_247072127.1	WXG_LxG.1+PT-TG.1	LXG+PT-TG
NZ_CM149704.1	891575	891733	-1	5096020	NZ_CM149704.1:886104-897539	0	WP_170959523.1	CDS	52	AC0XGJ_RS04570	chromosome	GCF_056237615.1		0	circular	hypothetical protein	1404	Priestia megaterium	bacteria>bacillota>bacilli>bacillales	Bacteria; Bacillati; Bacillota; Bacilli; Bacillales; Bacillaceae; Priestia	895	8	TRUE	WP_170959523.1	WP_170959523.1	WP_170959523.1	WP_170959523.1
NZ_CM149704.1	892408	893592	-1	5096020	NZ_CM149704.1:886104-897539	0	WP_475843708.1	CDS	394	AC0XGJ_RS04575	chromosome	GCF_056237615.1		0	circular	site-specific integrase	1404	Priestia megaterium	bacteria>bacillota>bacilli>bacillales	Bacteria; Bacillati; Bacillota; Bacilli; Bacillales; Bacillaceae; Priestia	896	9	TRUE	WP_475843708.1	WP_475843708.1	WP_475843708.1	WP_475843708.1		Arm-DNA-bind_4+Phage_int_SAM_3+Phage_integrase
NZ_CM149704.1	893594	894664	-1	5096020	NZ_CM149704.1:886104-897539	0	WP_475843711.1	CDS	356	AC0XGJ_RS04580	chromosome	GCF_056237615.1		0	circular	recombination protein NinG	1404	Priestia megaterium	bacteria>bacillota>bacilli>bacillales	Bacteria; Bacillati; Bacillota; Bacilli; Bacillales; Bacillaceae; Priestia	897	10	TRUE	WP_475843711.1	WP_475843711.1	WP_475843711.1	WP_475843711.1	MYND.1	NinG
NZ_CM149704.1	894773	894979	1	5096020	NZ_CM149704.1:886104-897539	0	WP_475843714.1	CDS	68	AC0XGJ_RS04585	chromosome	GCF_056237615.1		0	circular	hypothetical protein	1404	Priestia megaterium	bacteria>bacillota>bacilli>bacillales	Bacteria; Bacillati; Bacillota; Bacilli; Bacillales; Bacillaceae; Priestia	898	11	TRUE	WP_475843714.1	WP_475843714.1	WP_475843714.1	WP_475843714.1
NZ_CM149704.1	894997	895179	1	5096020	NZ_CM149704.1:886104-897539	0		PSE	183	AC0XGJ_RS04590	chromosome	GCF_056237615.1		0	circular	helix-turn-helix domain-containing protein	1404	Priestia megaterium	bacteria>bacillota>bacilli>bacillales	Bacteria; Bacillati; Bacillota; Bacilli; Bacillales; Bacillaceae; Priestia	13	12	TRUE
NZ_CM149704.1	895208	896752	1	5096020	NZ_CM149704.1:886104-897539	0	WP_475843716.1	CDS	514	AC0XGJ_RS04595	chromosome	GCF_056237615.1		0	circular	YfjI family protein	1404	Priestia megaterium	bacteria>bacillota>bacilli>bacillales	Bacteria; Bacillati; Bacillota; Bacilli; Bacillales; Bacillaceae; Priestia	899	13	TRUE	WP_475843716.1	WP_475843716.1	WP_475843716.1	WP_475843716.1		DUF3987
NZ_CM149704.1	897026	897250	1	5096020	NZ_CM149704.1:886104-897539	0	WP_140456856.1	CDS	74	AC0XGJ_RS04600	chromosome	GCF_056237615.1		0	circular	hypothetical protein	1404	Priestia megaterium	bacteria>bacillota>bacilli>bacillales	Bacteria; Bacillati; Bacillota; Bacilli; Bacillales; Bacillaceae; Priestia	900	14	TRUE	WP_140456856.1	WP_140456856.1	WP_140456856.1	WP_140456856.1		TetR_C_42
NZ_CM149704.1	897255	897539	1	5096020	NZ_CM149704.1:886104-897539	0	WP_475843719.1	CDS	94	AC0XGJ_RS04605	chromosome	GCF_056237615.1		0	circular	hypothetical protein	1404	Priestia megaterium	bacteria>bacillota>bacilli>bacillales	Bacteria; Bacillati; Bacillota; Bacilli; Bacillales; Bacillaceae; Priestia	901	15	TRUE	WP_475843719.1	WP_475843719.1	WP_475843719.1	WP_475843719.1
NZ_CM151420.1	3045536	3045790	1	4357622	NZ_CM151420.1:3045536-3058997	0	WP_009329319.1	CDS	84	AC04RA_RS16395	chromosome	GCF_056504695.1		0	circular	hypothetical protein	1402	Bacillus licheniformis	bacteria>bacillota>bacilli>bacillales	Bacteria; Bacillati; Bacillota; Bacilli; Bacillales; Bacillaceae; Bacillus	3075	0	TRUE	WP_009329319.1	WP_009329319.1	WP_009329319.1	WP_009329319.1
NZ_CM151420.1	3045834	3046325	-1	4357622	NZ_CM151420.1:3045536-3058997	0	WP_003184110.1	CDS	163	AC04RA_RS16400	chromosome	GCF_056504695.1		0	circular	hypothetical protein	1402	Bacillus licheniformis	bacteria>bacillota>bacilli>bacillales	Bacteria; Bacillati; Bacillota; Bacilli; Bacillales; Bacillaceae; Bacillus	3076	1	TRUE	WP_003184110.1	WP_003184110.1	WP_003184110.1	WP_003184110.1		MnmE_helical
NZ_CM151420.1	3046724	3046977	-1	4357622	NZ_CM151420.1:3045536-3058997	0		PSE	254	AC04RA_RS16405	chromosome	GCF_056504695.1		0	circular	phage portal protein	1402	Bacillus licheniformis	bacteria>bacillota>bacilli>bacillales	Bacteria; Bacillati; Bacillota; Bacilli; Bacillales; Bacillaceae; Bacillus	123	2	TRUE
NZ_CM151420.1	3046981	3048276	-1	4357622	NZ_CM151420.1:3045536-3058997	0	WP_142782476.1	CDS	431	AC04RA_RS16410	chromosome	GCF_056504695.1		0	circular	PBSX family phage terminase large subunit	1402	Bacillus licheniformis	bacteria>bacillota>bacilli>bacillales	Bacteria; Bacillati; Bacillota; Bacilli; Bacillales; Bacillaceae; Bacillus	3077	3	TRUE	WP_142782476.1	WP_142782476.1	WP_061565973.1	WP_061565973.1	Terminase-LS.2	Terminase_3+Terminase_3C
NZ_CM151420.1	3048273	3049133	-1	4357622	NZ_CM151420.1:3045536-3058997	0		PSE	861	AC04RA_RS16415	chromosome	GCF_056504695.1	terS	0	circular	phage terminase small subunit	1402	Bacillus licheniformis	bacteria>bacillota>bacilli>bacillales	Bacteria; Bacillati; Bacillota; Bacilli; Bacillales; Bacillaceae; Bacillus	124	4	TRUE
NZ_CM151420.1	3049180	3049428	-1	4357622	NZ_CM151420.1:3045536-3058997	0	WP_003184119.1	CDS	82	AC04RA_RS16420	chromosome	GCF_056504695.1		0	circular	hypothetical protein	1402	Bacillus licheniformis	bacteria>bacillota>bacilli>bacillales	Bacteria; Bacillati; Bacillota; Bacilli; Bacillales; Bacillaceae; Bacillus	3078	5	TRUE	WP_003184119.1	TWK59884.1	WP_216928649.1	MDJ0289821.1
NZ_CM151420.1	3049568	3050341	-1	4357622	NZ_CM151420.1:3045536-3058997	0	WP_011198174.1	CDS	257	AC04RA_RS16425	chromosome	GCF_056504695.1		0	circular	DUF4145 domain-containing protein	1402	Bacillus licheniformis	bacteria>bacillota>bacilli>bacillales	Bacteria; Bacillati; Bacillota; Bacilli; Bacillales; Bacillaceae; Bacillus	3079	6	TRUE	WP_011198174.1	WP_011198174.1	WP_009329322.1	WP_009329322.1	HEPN_DUF4145.1	DUF4145
NZ_CM151420.1	3050397	3051315	-1	4357622	NZ_CM151420.1:3045536-3058997	0		PSE	919	AC04RA_RS16430	chromosome	GCF_056504695.1		0	circular	DNA cytosine methyltransferase	1402	Bacillus licheniformis	bacteria>bacillota>bacilli>bacillales	Bacteria; Bacillati; Bacillota; Bacilli; Bacillales; Bacillaceae; Bacillus	125	7	TRUE
NZ_CM151420.1	3051426	3051782	-1	4357622	NZ_CM151420.1:3045536-3058997	0	WP_003184124.1	CDS	118	AC04RA_RS16435	chromosome	GCF_056504695.1		0	circular	ParB N-terminal domain-containing protein	1402	Bacillus licheniformis	bacteria>bacillota>bacilli>bacillales	Bacteria; Bacillati; Bacillota; Bacilli; Bacillales; Bacillaceae; Bacillus	3080	8	TRUE	WP_003184124.1	WP_003184124.1	WP_003184124.1	WP_003184124.1	ParB.1
NZ_CM151420.1	3052212	3052607	-1	4357622	NZ_CM151420.1:3045536-3058997	0	WP_142782475.1	CDS	131	AC04RA_RS16440	chromosome	GCF_056504695.1		0	circular	immunity 22 family protein	1402	Bacillus licheniformis	bacteria>bacillota>bacilli>bacillales	Bacteria; Bacillati; Bacillota; Bacilli; Bacillales; Bacillaceae; Bacillus	3081	9	TRUE	WP_142782475.1	WP_142782475.1	WP_145624310.1	MBA4601982.1	Imm22.2	DUF4284
NZ_CM151420.1	3052619	3054541	-1	4357622	NZ_CM151420.1:3045536-3058997	1	WP_260677289.1	CDS	640	AC04RA_RS16445	chromosome	GCF_056504695.1		0	circular	ribonuclease YeeF family protein	1402	Bacillus licheniformis	bacteria>bacillota>bacilli>bacillales	Bacteria; Bacillati; Bacillota; Bacilli; Bacillales; Bacillaceae; Bacillus	3082	10	TRUE	WP_260677289.1	WP_260677289.1	WP_247072127.1	WP_247072127.1	WXG_LxG.1+PT-COG5412.1	LXG
NZ_CM151420.1	3054817	3055926	1	4357622	NZ_CM151420.1:3045536-3058997	0	WP_011198175.1	CDS	369	AC04RA_RS16450	chromosome	GCF_056504695.1		0	circular	Rap family tetratricopeptide repeat protein	1402	Bacillus licheniformis	bacteria>bacillota>bacilli>bacillales	Bacteria; Bacillati; Bacillota; Bacilli; Bacillales; Bacillaceae; Bacillus	3083	11	TRUE	WP_011198175.1	WP_011198175.1	KYC76530.1	WP_268335087.1	TPR.3+TPR.3	RapH_N+TPR_12
NZ_CM151420.1	3055923	3056054	1	4357622	NZ_CM151420.1:3045536-3058997	0	WP_003184137.1	CDS	43	AC04RA_RS16455	chromosome	GCF_056504695.1		0	circular	Phr family secreted Rap phosphatase inhibitor	1402	Bacillus licheniformis	bacteria>bacillota>bacilli>bacillales	Bacteria; Bacillati; Bacillota; Bacilli; Bacillales; Bacillaceae; Bacillus	3084	12	TRUE	WP_003184137.1	WP_003184137.1	WP_082634666.1	WP_082634666.1
NZ_CM151420.1	3056149	3056508	-1	4357622	NZ_CM151420.1:3045536-3058997	0	WP_031314682.1	CDS	119	AC04RA_RS16460	chromosome	GCF_056504695.1		0	circular	ArpU family phage packaging/lysis transcriptional regulator	1402	Bacillus licheniformis	bacteria>bacillota>bacilli>bacillales	Bacteria; Bacillati; Bacillota; Bacilli; Bacillales; Bacillaceae; Bacillus	3085	13	TRUE	WP_031314682.1	WP_031314682.1	WP_216928641.1	WGU99176.1
NZ_CM151420.1	3056646	3056792	-1	4357622	NZ_CM151420.1:3045536-3058997	0	WP_011198176.1	CDS	48	AC04RA_RS16465	chromosome	GCF_056504695.1		0	circular	hypothetical protein	1402	Bacillus licheniformis	bacteria>bacillota>bacilli>bacillales	Bacteria; Bacillati; Bacillota; Bacilli; Bacillales; Bacillaceae; Bacillus	3086	14	TRUE	WP_011198176.1	WP_011198176.1	WP_011198176.1	WP_011198176.1
NZ_CM151420.1	3056914	3056987	-1	4357622	NZ_CM151420.1:3045536-3058997	0		tRNA	74	AC04RA_RS16470	chromosome	GCF_056504695.1		0	circular	tRNA-Arg	1402	Bacillus licheniformis	bacteria>bacillota>bacilli>bacillales	Bacteria; Bacillati; Bacillota; Bacilli; Bacillales; Bacillaceae; Bacillus	55	15	TRUE
NZ_CM151420.1	3057107	3057628	-1	4357622	NZ_CM151420.1:3045536-3058997	0	WP_009329328.1	CDS	173	AC04RA_RS16475	chromosome	GCF_056504695.1		0	circular	YfcE family phosphodiesterase	1402	Bacillus licheniformis	bacteria>bacillota>bacilli>bacillales	Bacteria; Bacillati; Bacillota; Bacilli; Bacillales; Bacillaceae; Bacillus	3087	16	TRUE	WP_009329328.1	KYC76534.1	WP_105980128.1	WP_105980128.1	Calcineurin-SbcD.3	Metallophos_2
NZ_CM151420.1	3057645	3058235	-1	4357622	NZ_CM151420.1:3045536-3058997	0	WP_009329329.1	CDS	196	AC04RA_RS16480	chromosome	GCF_056504695.1		0	circular	XTP/dITP diphosphatase	1402	Bacillus licheniformis	bacteria>bacillota>bacilli>bacillales	Bacteria; Bacillati; Bacillota; Bacilli; Bacillales; Bacillaceae; Bacillus	3088	17	TRUE	WP_009329329.1	WP_009329329.1	WP_009329329.1	WP_009329329.1	HAM.1	Ham1p_like
NZ_CM151420.1	3058257	3058997	-1	4357622	NZ_CM151420.1:3045536-3058997	0	WP_142782474.1	CDS	246	AC04RA_RS16485	chromosome	GCF_056504695.1	rph	0	circular	ribonuclease PH	1402	Bacillus licheniformis	bacteria>bacillota>bacilli>bacillales	Bacteria; Bacillati; Bacillota; Bacilli; Bacillales; Bacillaceae; Bacillus	3089	18	TRUE	WP_142782474.1	WP_142782474.1	WP_025811024.1	WP_025811024.1	RnasePH.5	RNase_PH+RNase_PH_C
NZ_BAAIYN010000003.1	187088	187807	-1	290892	NZ_BAAIYN010000003.1:187088-203829	0	WP_137200625.1	CDS	239	AC27IG_RS17605	chromosome	GCF_057544205.1	yeeI	0	linear	YebC/PmpR family DNA-binding transcriptional regulator	1423	Bacillus subtilis	bacteria>bacillota>bacilli	Bacteria; Bacillati; Bacillota; Bacilli; Caryophanales; Bacillaceae; Bacillus	181	0	TRUE	WP_137200625.1	WP_137200625.1	TDO08418.1	TDO08418.1		TACO1_YebC_N+Transcrip_reg
NZ_BAAIYN010000003.1	187967	188140	-1	290892	NZ_BAAIYN010000003.1:187088-203829	0	WP_003242557.1	CDS	57	AC27IG_RS17610	chromosome	GCF_057544205.1	phrH	0	linear	phosphatase RapH inhibitor PhrH	1423	Bacillus subtilis	bacteria>bacillota>bacilli	Bacteria; Bacillati; Bacillota; Bacilli; Caryophanales; Bacillaceae; Bacillus	182	1	TRUE	WP_003242557.1	WP_003242557.1	WP_044444925.1	WP_044444925.1
NZ_BAAIYN010000003.1	188130	189260	-1	290892	NZ_BAAIYN010000003.1:187088-203829	0	WP_015715464.1	CDS	376	AC27IG_RS17615	chromosome	GCF_057544205.1	rapH	0	linear	response regulator aspartate phosphatase RapH	1423	Bacillus subtilis	bacteria>bacillota>bacilli	Bacteria; Bacillati; Bacillota; Bacilli; Caryophanales; Bacillaceae; Bacillus	183	2	TRUE	WP_015715464.1	WP_015715464.1	WP_268281198.1	WP_268335087.1	TPR.3+TPR.3	RapH_N+TPR_12+TPR_12
NZ_BAAIYN010000003.1	189425	190267	-1	290892	NZ_BAAIYN010000003.1:187088-203829	0	WP_251107063.1	CDS	280	AC27IG_RS17620	chromosome	GCF_057544205.1		0	linear	hypothetical protein	1423	Bacillus subtilis	bacteria>bacillota>bacilli	Bacteria; Bacillati; Bacillota; Bacilli; Caryophanales; Bacillaceae; Bacillus	184	3	TRUE	WP_251107063.1	WP_251107063.1	WP_285300174.1	WP_285300174.1	PH_Like.4
NZ_BAAIYN010000003.1	190410	191372	-1	290892	NZ_BAAIYN010000003.1:187088-203829	0	WP_250635017.1	CDS	320	AC27IG_RS17625	chromosome	GCF_057544205.1		0	linear	hypothetical protein	1423	Bacillus subtilis	bacteria>bacillota>bacilli	Bacteria; Bacillati; Bacillota; Bacilli; Caryophanales; Bacillaceae; Bacillus	185	4	TRUE	WP_250635017.1	WP_250635017.1	MHA4961563.1	MHA4961563.1	Phytase-like_SdiA.1	DUF5074
NZ_BAAIYN010000003.1	191523	192443	-1	290892	NZ_BAAIYN010000003.1:187088-203829	0	WP_134983540.1	CDS	306	AC27IG_RS17630	chromosome	GCF_057544205.1		0	linear	DUF5655 domain-containing protein	1423	Bacillus subtilis	bacteria>bacillota>bacilli	Bacteria; Bacillati; Bacillota; Bacilli; Caryophanales; Bacillaceae; Bacillus	186	5	TRUE	WP_134983540.1	WP_134983540.1	WP_187954470.1	WP_187954470.1		DUF5655
NZ_BAAIYN010000003.1	192456	192794	-1	290892	NZ_BAAIYN010000003.1:187088-203829	0	WP_134983542.1	CDS	112	AC27IG_RS17635	chromosome	GCF_057544205.1		0	linear	hypothetical protein	1423	Bacillus subtilis	bacteria>bacillota>bacilli	Bacteria; Bacillati; Bacillota; Bacilli; Caryophanales; Bacillaceae; Bacillus	187	6	TRUE	WP_134983542.1	WP_134983542.1	WP_284560297.1	WP_284560297.1
NZ_BAAIYN010000003.1	192961	194847	1	290892	NZ_BAAIYN010000003.1:187088-203829	1	WP_114523761.1	CDS	628	AC27IG_RS17640	chromosome	GCF_057544205.1		0	linear	ribonuclease YeeF family protein	1423	Bacillus subtilis	bacteria>bacillota>bacilli	Bacteria; Bacillati; Bacillota; Bacilli; Caryophanales; Bacillaceae; Bacillus	188	7	TRUE	WP_114523761.1	WP_114523761.1	WP_198097581.1	WP_247072127.1	WXG_LxG.1+PT-COG5412.1	LXG
NZ_BAAIYN010000003.1	194860	195255	1	290892	NZ_BAAIYN010000003.1:187088-203829	0	WP_042978001.1	CDS	131	AC27IG_RS17645	chromosome	GCF_057544205.1		0	linear	immunity 22 family protein	1423	Bacillus subtilis	bacteria>bacillota>bacilli	Bacteria; Bacillati; Bacillota; Bacilli; Caryophanales; Bacillaceae; Bacillus	189	8	TRUE	WP_042978001.1	KIN49592.1	WP_259425110.1	MBA4601982.1	Imm22.2	DUF4284
NZ_BAAIYN010000003.1	195340	195643	1	290892	NZ_BAAIYN010000003.1:187088-203829	0		PSE	304	AC27IG_RS17650	chromosome	GCF_057544205.1		0	linear	hypothetical protein	1423	Bacillus subtilis	bacteria>bacillota>bacilli	Bacteria; Bacillati; Bacillota; Bacilli; Caryophanales; Bacillaceae; Bacillus	3	9	TRUE
NZ_BAAIYN010000003.1	195834	196961	1	290892	NZ_BAAIYN010000003.1:187088-203829	0	WP_134983395.1	CDS	375	AC27IG_RS17655	chromosome	GCF_057544205.1		0	linear	Rap family tetratricopeptide repeat protein	1423	Bacillus subtilis	bacteria>bacillota>bacilli	Bacteria; Bacillati; Bacillota; Bacilli; Caryophanales; Bacillaceae; Bacillus	190	10	TRUE	WP_134983395.1	WP_134983395.1	WP_434735758.1	WP_268335087.1	TPR.3+TPR.3+TPR.3	RapH_N+TPR_12+TPR_12
NZ_BAAIYN010000003.1	196951	197148	1	290892	NZ_BAAIYN010000003.1:187088-203829	0	WP_072175460.1	CDS	65	AC27IG_RS17660	chromosome	GCF_057544205.1		0	linear	hypothetical protein	1423	Bacillus subtilis	bacteria>bacillota>bacilli	Bacteria; Bacillati; Bacillota; Bacilli; Caryophanales; Bacillaceae; Bacillus	191	11	TRUE	WP_072175460.1	WP_072175460.1	WP_230488048.1	WP_268386975.1
NZ_BAAIYN010000003.1	197823	198761	-1	290892	NZ_BAAIYN010000003.1:187088-203829	0	WP_072175459.1	CDS	312	AC27IG_RS17665	chromosome	GCF_057544205.1		0	linear	hypothetical protein	1423	Bacillus subtilis	bacteria>bacillota>bacilli	Bacteria; Bacillati; Bacillota; Bacilli; Caryophanales; Bacillaceae; Bacillus	192	12	TRUE	WP_072175459.1	WP_072175459.1	WP_072175459.1	WP_072175459.1
NZ_BAAIYN010000003.1	198754	200538	-1	290892	NZ_BAAIYN010000003.1:187088-203829	0	WP_072175458.1	CDS	594	AC27IG_RS17670	chromosome	GCF_057544205.1		0	linear	hypothetical protein	1423	Bacillus subtilis	bacteria>bacillota>bacilli	Bacteria; Bacillati; Bacillota; Bacilli; Caryophanales; Bacillaceae; Bacillus	193	13	TRUE	WP_072175458.1	WP_072175458.1	WP_072175458.1	WP_072175458.1	HEPN_ApeA.2
NZ_BAAIYN010000003.1	201232	202608	-1	290892	NZ_BAAIYN010000003.1:187088-203829	0	WP_137200620.1	CDS	458	AC27IG_RS17675	chromosome	GCF_057544205.1	rlmD	0	linear	23S rRNA (uracil(1939)-C(5))-methyltransferase RlmD	1423	Bacillus subtilis	bacteria>bacillota>bacilli	Bacteria; Bacillati; Bacillota; Bacilli; Caryophanales; Bacillaceae; Bacillus	194	14	TRUE	WP_137200620.1	WP_137200620.1	WP_282627515.1	WP_282627515.1	TRAM.1+METHYLASE.2	TRAM+tRNA_U5-meth_tr
NZ_BAAIYN010000003.1	202918	203829	-1	290892	NZ_BAAIYN010000003.1:187088-203829	0	WP_003233894.1	CDS	303	AC27IG_RS17680	chromosome	GCF_057544205.1	dagK	0	linear	diacylglycerol kinase	1423	Bacillus subtilis	bacteria>bacillota>bacilli	Bacteria; Bacillati; Bacillota; Bacilli; Caryophanales; Bacillaceae; Bacillus	195	15	TRUE	WP_003233894.1	WP_003233894.1	WP_010333270.1	WP_010333270.1	DAGKIN.1	DAGK_cat+YegS_C
NZ_BAAIYJ010000001.1	267896	268828	1	2387345	NZ_BAAIYJ010000001.1:267896-287380	0	WP_016766148.1	CDS	310	AC27K9_RS01400	chromosome	GCF_057554205.1		0	linear	carbohydrate ABC transporter permease	412384	Priestia aryabhattai	bacteria>bacillota>bacilli	Bacteria; Bacillati; Bacillota; Bacilli; Caryophanales; Bacillaceae; Priestia	276	0	TRUE	WP_016766148.1	WP_016766148.1	WP_098331834.1	WP_098331834.1		BPD_transp_1
NZ_BAAIYJ010000001.1	268828	269658	1	2387345	NZ_BAAIYJ010000001.1:267896-287380	0	WP_154973043.1	CDS	276	AC27K9_RS01405	chromosome	GCF_057554205.1		0	linear	carbohydrate ABC transporter permease	412384	Priestia aryabhattai	bacteria>bacillota>bacilli	Bacteria; Bacillati; Bacillota; Bacilli; Caryophanales; Bacillaceae; Priestia	277	1	TRUE	WP_154973043.1	WP_154973043.1	WP_154973043.1	WP_154973043.1		BPD_transp_1
NZ_BAAIYJ010000001.1	269685	271007	1	2387345	NZ_BAAIYJ010000001.1:267896-287380	0	WP_014459694.1	CDS	440	AC27K9_RS01410	chromosome	GCF_057554205.1	melA	0	linear	alpha-glucosidase/alpha-galactosidase	412384	Priestia aryabhattai	bacteria>bacillota>bacilli	Bacteria; Bacillati; Bacillota; Bacilli; Caryophanales; Bacillaceae; Priestia	278	2	TRUE	WP_014459694.1	WP_014459694.1	WP_098600094.1	WP_098600094.1		Glyco_hydro_4+Glyco_hydro_4C
NZ_BAAIYJ010000001.1	271380	273008	1	2387345	NZ_BAAIYJ010000001.1:267896-287380	0	WP_487198911.1	CDS	542	AC27K9_RS01415	chromosome	GCF_057554205.1	abc-f	0	linear	ribosomal protection-like ABC-F family protein	412384	Priestia aryabhattai	bacteria>bacillota>bacilli	Bacteria; Bacillati; Bacillota; Bacilli; Caryophanales; Bacillaceae; Priestia	279	3	TRUE	WP_487198911.1	WP_487198911.1	WP_098524909.1	WP_098524909.1	ABC-ATPase.2+ABC-ATPase.3	ABC_tran+ABC_tran+ABC_tran_Xtn+ABC_tran
NZ_BAAIYJ010000001.1	273230	275362	-1	2387345	NZ_BAAIYJ010000001.1:267896-287380	0	WP_155010081.1	CDS	710	AC27K9_RS01420	chromosome	GCF_057554205.1		0	linear	GDYXXLXY domain-containing protein	412384	Priestia aryabhattai	bacteria>bacillota>bacilli	Bacteria; Bacillati; Bacillota; Bacilli; Caryophanales; Bacillaceae; Priestia	280	4	TRUE	WP_155010081.1	WP_155010081.1	WP_221841353.1	WP_221841353.1		DUF2157+GDYXXLXY
NZ_BAAIYJ010000001.1	275699	276052	1	2387345	NZ_BAAIYJ010000001.1:267896-287380	0	WP_014459697.1	CDS	117	AC27K9_RS01425	chromosome	GCF_057554205.1		0	linear	YwqH-like family protein	412384	Priestia aryabhattai	bacteria>bacillota>bacilli	Bacteria; Bacillati; Bacillota; Bacilli; Caryophanales; Bacillaceae; Priestia	281	5	TRUE	WP_014459697.1	WP_014459697.1	WP_195782935.1	WP_247072131.1		YwqH-like
NZ_BAAIYJ010000001.1	276059	276331	1	2387345	NZ_BAAIYJ010000001.1:267896-287380	0	WP_028412986.1	CDS	90	AC27K9_RS01430	chromosome	GCF_057554205.1		0	linear	DUF5344 family protein	412384	Priestia aryabhattai	bacteria>bacillota>bacilli	Bacteria; Bacillati; Bacillota; Bacilli; Caryophanales; Bacillaceae; Priestia	282	6	TRUE	WP_028412986.1	AKP77818.1	WP_252283875.1	WP_252283875.1		DUF5344
NZ_BAAIYJ010000001.1	276532	279006	1	2387345	NZ_BAAIYJ010000001.1:267896-287380	1	WP_221816708.1	CDS	824	AC27K9_RS01435	chromosome	GCF_057554205.1		0	linear	LXG domain-containing protein	412384	Priestia aryabhattai	bacteria>bacillota>bacilli	Bacteria; Bacillati; Bacillota; Bacilli; Caryophanales; Bacillaceae; Priestia	283	7	TRUE	WP_221816708.1	WP_221816708.1	PNE05153.1	AKP77817.1	WXG_LxG.1	LXG
NZ_BAAIYJ010000001.1	279026	279421	1	2387345	NZ_BAAIYJ010000001.1:267896-287380	0	WP_033579301.1	CDS	131	AC27K9_RS01440	chromosome	GCF_057554205.1		0	linear	immunity 22 family protein	412384	Priestia aryabhattai	bacteria>bacillota>bacilli	Bacteria; Bacillati; Bacillota; Bacilli; Caryophanales; Bacillaceae; Priestia	284	8	TRUE	WP_033579301.1	WP_033579301.1	WP_078989703.1	MBA4601982.1	Imm22.2	DUF4284
NZ_BAAIYJ010000001.1	279558	280192	1	2387345	NZ_BAAIYJ010000001.1:267896-287380	0		PSE	635	AC27K9_RS01445	chromosome	GCF_057554205.1		0	linear	transposase	412384	Priestia aryabhattai	bacteria>bacillota>bacilli	Bacteria; Bacillati; Bacillota; Bacilli; Caryophanales; Bacillaceae; Priestia	3	9	TRUE
NZ_BAAIYJ010000001.1	280216	280554	1	2387345	NZ_BAAIYJ010000001.1:267896-287380	0	WP_116740695.1	CDS	112	AC27K9_RS01450	chromosome	GCF_057554205.1		0	linear	hypothetical protein	412384	Priestia aryabhattai	bacteria>bacillota>bacilli	Bacteria; Bacillati; Bacillota; Bacilli; Caryophanales; Bacillaceae; Priestia	285	10	TRUE	WP_116740695.1	WP_116740695.1	PNE05148.1	MED3728511.1
NZ_BAAIYJ010000001.1	280730	281173	1	2387345	NZ_BAAIYJ010000001.1:267896-287380	0	WP_033579277.1	CDS	147	AC27K9_RS01455	chromosome	GCF_057554205.1		0	linear	SMI1/KNR4 family protein	412384	Priestia aryabhattai	bacteria>bacillota>bacilli	Bacteria; Bacillati; Bacillota; Bacilli; Caryophanales; Bacillaceae; Priestia	286	11	TRUE	WP_033579277.1	WP_033579277.1	WP_033579277.1	EXS33438.1	Imm-SUKH-SMI1.1	SMI1_KNR4
NZ_BAAIYJ010000001.1	281215	281706	1	2387345	NZ_BAAIYJ010000001.1:267896-287380	0		PSE	492	AC27K9_RS01460	chromosome	GCF_057554205.1		0	linear	SMI1/KNR4 family protein	412384	Priestia aryabhattai	bacteria>bacillota>bacilli	Bacteria; Bacillati; Bacillota; Bacilli; Caryophanales; Bacillaceae; Priestia	4	12	TRUE
NZ_BAAIYJ010000001.1	282474	283976	1	2387345	NZ_BAAIYJ010000001.1:267896-287380	0	WP_013083523.1	CDS	500	AC27K9_RS01465	chromosome	GCF_057554205.1		0	linear	malate:quinone oxidoreductase	412384	Priestia aryabhattai	bacteria>bacillota>bacilli	Bacteria; Bacillati; Bacillota; Bacilli; Caryophanales; Bacillaceae; Priestia	287	13	TRUE	WP_013083523.1	WP_013083523.1	WP_013083523.1	WP_013083523.1	FAD-NAD-dep-oxidoreductase.1	Mqo
NZ_BAAIYJ010000001.1	284091	284657	-1	2387345	NZ_BAAIYJ010000001.1:267896-287380	0		PSE	567	AC27K9_RS01470	chromosome	GCF_057554205.1		0	linear	DUF6434 domain-containing protein	412384	Priestia aryabhattai	bacteria>bacillota>bacilli	Bacteria; Bacillati; Bacillota; Bacilli; Caryophanales; Bacillaceae; Priestia	5	14	TRUE
NZ_BAAIYJ010000001.1	284704	285192	-1	2387345	NZ_BAAIYJ010000001.1:267896-287380	0	WP_014459715.1	CDS	162	AC27K9_RS01475	chromosome	GCF_057554205.1		0	linear	DinB family protein	412384	Priestia aryabhattai	bacteria>bacillota>bacilli	Bacteria; Bacillati; Bacillota; Bacilli; Caryophanales; Bacillaceae; Priestia	288	15	TRUE	WP_014459715.1	WP_014459715.1	WP_308334210.1	WP_308334210.1		DinB
NZ_BAAIYJ010000001.1	285342	286274	1	2387345	NZ_BAAIYJ010000001.1:267896-287380	0	WP_221816709.1	CDS	310	AC27K9_RS01480	chromosome	GCF_057554205.1		0	linear	ADP-ribosylglycohydrolase family protein	412384	Priestia aryabhattai	bacteria>bacillota>bacilli	Bacteria; Bacillati; Bacillota; Bacilli; Caryophanales; Bacillaceae; Priestia	289	16	TRUE	WP_221816709.1	WP_221816709.1	WP_195782942.1	ORO84170.1	ADP_ribosyl_GH.1	ADP_ribosyl_GH
NZ_BAAIYJ010000001.1	287075	287380	1	2387345	NZ_BAAIYJ010000001.1:267896-287380	0	WP_221816710.1	CDS	101	AC27K9_RS01485	chromosome	GCF_057554205.1		0	linear	PTS sugar transporter subunit IIB	412384	Priestia aryabhattai	bacteria>bacillota>bacilli	Bacteria; Bacillati; Bacillota; Bacilli; Caryophanales; Bacillaceae; Priestia	290	17	TRUE	WP_221816710.1	WP_221816710.1	WP_221816710.1	WP_221816710.1	PTSIIB.1	PTS_IIB
NZ_FTNU01000021.1	14581	14883	-1	34327	NZ_FTNU01000021.1:14581-31294	0	WP_076556046.1	CDS	100	BW928_RS09785	chromosome	GCF_900156515.1		0	linear	hypothetical protein	1122245	Moraxella cuniculi DSM 21768	bacteria>pseudomonadota>gammaproteobacteria>moraxellales	Bacteria; Pseudomonadati; Pseudomonadota; Gammaproteobacteria; Moraxellales; Moraxellaceae; Moraxella	10	0	TRUE	WP_076556046.1	WP_076556046.1	WP_076556046.1	WP_076556046.1	RHS_repeat.4	RHS
NZ_FTNU01000021.1	14911	15264	-1	34327	NZ_FTNU01000021.1:14581-31294	0	WP_076556047.1	CDS	117	BW928_RS09790	chromosome	GCF_900156515.1		0	linear	hypothetical protein	1122245	Moraxella cuniculi DSM 21768	bacteria>pseudomonadota>gammaproteobacteria>moraxellales	Bacteria; Pseudomonadati; Pseudomonadota; Gammaproteobacteria; Moraxellales; Moraxellaceae; Moraxella	11	1	TRUE	WP_076556047.1	WP_076556047.1	WP_076556047.1	WP_076556047.1	RHS_repeat.4
NZ_FTNU01000021.1	15869	16717	-1	34327	NZ_FTNU01000021.1:14581-31294	0	WP_076556048.1	CDS	282	BW928_RS09795	chromosome	GCF_900156515.1		0	linear	RHS repeat domain-containing protein	1122245	Moraxella cuniculi DSM 21768	bacteria>pseudomonadota>gammaproteobacteria>moraxellales	Bacteria; Pseudomonadati; Pseudomonadota; Gammaproteobacteria; Moraxellales; Moraxellaceae; Moraxella	12	2	TRUE	WP_076556048.1	WP_076556048.1	WP_076556048.1	WP_076556048.1	RHS_repeat.4	RHS
NZ_FTNU01000021.1	16823	17074	-1	34327	NZ_FTNU01000021.1:14581-31294	0	WP_143821447.1	CDS	83	BW928_RS09800	chromosome	GCF_900156515.1		0	linear	hypothetical protein	1122245	Moraxella cuniculi DSM 21768	bacteria>pseudomonadota>gammaproteobacteria>moraxellales	Bacteria; Pseudomonadati; Pseudomonadota; Gammaproteobacteria; Moraxellales; Moraxellaceae; Moraxella	13	3	TRUE	WP_143821447.1	WP_143821447.1	WP_143821447.1	WP_143821447.1
NZ_FTNU01000021.1	17147	17593	-1	34327	NZ_FTNU01000021.1:14581-31294	0		PSE	447	BW928_RS11980	chromosome	GCF_900156515.1		0	linear	hypothetical protein	1122245	Moraxella cuniculi DSM 21768	bacteria>pseudomonadota>gammaproteobacteria>moraxellales	Bacteria; Pseudomonadati; Pseudomonadota; Gammaproteobacteria; Moraxellales; Moraxellaceae; Moraxella	1	4	TRUE
NZ_FTNU01000021.1	17575	17752	-1	34327	NZ_FTNU01000021.1:14581-31294	0		PSE	178	BW928_RS12230	chromosome	GCF_900156515.1		0	linear	RHS repeat-associated core domain-containing protein	1122245	Moraxella cuniculi DSM 21768	bacteria>pseudomonadota>gammaproteobacteria>moraxellales	Bacteria; Pseudomonadati; Pseudomonadota; Gammaproteobacteria; Moraxellales; Moraxellaceae; Moraxella	2	5	TRUE
NZ_FTNU01000021.1	17804	18127	-1	34327	NZ_FTNU01000021.1:14581-31294	0	WP_076556050.1	CDS	107	BW928_RS09810	chromosome	GCF_900156515.1	imm45	0	linear	Imm45 family immunity protein	1122245	Moraxella cuniculi DSM 21768	bacteria>pseudomonadota>gammaproteobacteria>moraxellales	Bacteria; Pseudomonadati; Pseudomonadota; Gammaproteobacteria; Moraxellales; Moraxellaceae; Moraxella	14	6	TRUE	WP_076556050.1	WP_076556050.1	WP_076556050.1	WP_076556050.1	Imm45.1	Imm45
NZ_FTNU01000021.1	18524	18655	-1	34327	NZ_FTNU01000021.1:14581-31294	0		PSE	132	BW928_RS12300	chromosome	GCF_900156515.1		0	linear	RHS repeat-associated core domain-containing protein	1122245	Moraxella cuniculi DSM 21768	bacteria>pseudomonadota>gammaproteobacteria>moraxellales	Bacteria; Pseudomonadati; Pseudomonadota; Gammaproteobacteria; Moraxellales; Moraxellaceae; Moraxella	3	7	TRUE
NZ_FTNU01000021.1	18983	19390	-1	34327	NZ_FTNU01000021.1:14581-31294	0	WP_076556052.1	CDS	135	BW928_RS09820	chromosome	GCF_900156515.1		0	linear	hypothetical protein	1122245	Moraxella cuniculi DSM 21768	bacteria>pseudomonadota>gammaproteobacteria>moraxellales	Bacteria; Pseudomonadati; Pseudomonadota; Gammaproteobacteria; Moraxellales; Moraxellaceae; Moraxella	15	8	TRUE	WP_076556052.1	WP_076556052.1	WP_076556052.1	WP_076556052.1		CdiI_ImmP
NZ_FTNU01000021.1	19726	20067	-1	34327	NZ_FTNU01000021.1:14581-31294	0		PSE	342	BW928_RS12305	chromosome	GCF_900156515.1		0	linear	RHS repeat-associated core domain-containing protein	1122245	Moraxella cuniculi DSM 21768	bacteria>pseudomonadota>gammaproteobacteria>moraxellales	Bacteria; Pseudomonadati; Pseudomonadota; Gammaproteobacteria; Moraxellales; Moraxellaceae; Moraxella	4	9	TRUE
NZ_FTNU01000021.1	20142	20519	-1	34327	NZ_FTNU01000021.1:14581-31294	0	WP_076556054.1	CDS	125	BW928_RS09835	chromosome	GCF_900156515.1		0	linear	hypothetical protein	1122245	Moraxella cuniculi DSM 21768	bacteria>pseudomonadota>gammaproteobacteria>moraxellales	Bacteria; Pseudomonadati; Pseudomonadota; Gammaproteobacteria; Moraxellales; Moraxellaceae; Moraxella	16	10	TRUE	WP_076556054.1	WP_076556054.1	WP_076556054.1	WP_166305362.1	Imm22.4	DUF4284
NZ_FTNU01000021.1	20516	21229	-1	34327	NZ_FTNU01000021.1:14581-31294	1	WP_076556055.1	CDS	237	BW928_RS12170	chromosome	GCF_900156515.1		0	linear	RHS repeat-associated core domain-containing protein	1122245	Moraxella cuniculi DSM 21768	bacteria>pseudomonadota>gammaproteobacteria>moraxellales	Bacteria; Pseudomonadati; Pseudomonadota; Gammaproteobacteria; Moraxellales; Moraxellaceae; Moraxella	17	11	TRUE	WP_076556055.1	WP_076556055.1	WP_076556055.1	MBW5413411.1	RHS_repeat.4
NZ_FTNU01000021.1	21209	21277	-1	34327	NZ_FTNU01000021.1:14581-31294	0		PSE	69	BW928_RS12130	chromosome	GCF_900156515.1		0	linear	RHS domain-containing protein	1122245	Moraxella cuniculi DSM 21768	bacteria>pseudomonadota>gammaproteobacteria>moraxellales	Bacteria; Pseudomonadati; Pseudomonadota; Gammaproteobacteria; Moraxellales; Moraxellaceae; Moraxella	5	12	TRUE
NZ_FTNU01000021.1	21347	21718	-1	34327	NZ_FTNU01000021.1:14581-31294	0	WP_076556056.1	CDS	123	BW928_RS09845	chromosome	GCF_900156515.1		0	linear	hypothetical protein	1122245	Moraxella cuniculi DSM 21768	bacteria>pseudomonadota>gammaproteobacteria>moraxellales	Bacteria; Pseudomonadati; Pseudomonadota; Gammaproteobacteria; Moraxellales; Moraxellaceae; Moraxella	18	13	TRUE	WP_076556056.1	WP_076556056.1	WP_076556056.1	WP_076556056.1
NZ_FTNU01000021.1	22088	22444	-1	34327	NZ_FTNU01000021.1:14581-31294	0		PSE	357	BW928_RS12310	chromosome	GCF_900156515.1		0	linear	RHS repeat-associated core domain-containing protein	1122245	Moraxella cuniculi DSM 21768	bacteria>pseudomonadota>gammaproteobacteria>moraxellales	Bacteria; Pseudomonadati; Pseudomonadota; Gammaproteobacteria; Moraxellales; Moraxellaceae; Moraxella	6	14	TRUE
NZ_FTNU01000021.1	23015	23233	-1	34327	NZ_FTNU01000021.1:14581-31294	0	WP_076556058.1	CDS	72	BW928_RS09855	chromosome	GCF_900156515.1		0	linear	hypothetical protein	1122245	Moraxella cuniculi DSM 21768	bacteria>pseudomonadota>gammaproteobacteria>moraxellales	Bacteria; Pseudomonadati; Pseudomonadota; Gammaproteobacteria; Moraxellales; Moraxellaceae; Moraxella	19	15	TRUE	WP_076556058.1	WP_076556058.1	WP_076556058.1	WP_076556058.1
NZ_FTNU01000021.1	23230	23526	-1	34327	NZ_FTNU01000021.1:14581-31294	0	WP_076556059.1	CDS	98	BW928_RS09860	chromosome	GCF_900156515.1		0	linear	hypothetical protein	1122245	Moraxella cuniculi DSM 21768	bacteria>pseudomonadota>gammaproteobacteria>moraxellales	Bacteria; Pseudomonadati; Pseudomonadota; Gammaproteobacteria; Moraxellales; Moraxellaceae; Moraxella	20	16	TRUE	WP_076556059.1	WP_076556059.1	WP_076556059.1	WP_039476485.1
NZ_FTNU01000021.1	23897	24076	-1	34327	NZ_FTNU01000021.1:14581-31294	0		PSE	180	BW928_RS12250	chromosome	GCF_900156515.1		0	linear	RHS repeat-associated core domain-containing protein	1122245	Moraxella cuniculi DSM 21768	bacteria>pseudomonadota>gammaproteobacteria>moraxellales	Bacteria; Pseudomonadati; Pseudomonadota; Gammaproteobacteria; Moraxellales; Moraxellaceae; Moraxella	7	17	TRUE
NZ_FTNU01000021.1	24111	24566	-1	34327	NZ_FTNU01000021.1:14581-31294	0	WP_158078425.1	CDS	151	BW928_RS09870	chromosome	GCF_900156515.1		0	linear	SMI1/KNR4 family protein	1122245	Moraxella cuniculi DSM 21768	bacteria>pseudomonadota>gammaproteobacteria>moraxellales	Bacteria; Pseudomonadati; Pseudomonadota; Gammaproteobacteria; Moraxellales; Moraxellaceae; Moraxella	21	18	TRUE	WP_158078425.1	WP_158078425.1	WP_158078425.1	WP_158078425.1	Imm-SUKH-SMI1.1	SUKH_6
NZ_FTNU01000021.1	24577	25425	-1	34327	NZ_FTNU01000021.1:14581-31294	0	WP_078309935.1	CDS	282	BW928_RS09875	chromosome	GCF_900156515.1		0	linear	RHS repeat domain-containing protein	1122245	Moraxella cuniculi DSM 21768	bacteria>pseudomonadota>gammaproteobacteria>moraxellales	Bacteria; Pseudomonadati; Pseudomonadota; Gammaproteobacteria; Moraxellales; Moraxellaceae; Moraxella	22	19	TRUE	WP_078309935.1	WP_078309935.1	WP_078309935.1	WP_078309935.1	RHS_repeat.4+Tox-LHH_colicinE.2	RHS
NZ_FTNU01000021.1	25621	26058	-1	34327	NZ_FTNU01000021.1:14581-31294	0	WP_076556063.1	CDS	145	BW928_RS09880	chromosome	GCF_900156515.1		0	linear	hypothetical protein	1122245	Moraxella cuniculi DSM 21768	bacteria>pseudomonadota>gammaproteobacteria>moraxellales	Bacteria; Pseudomonadati; Pseudomonadota; Gammaproteobacteria; Moraxellales; Moraxellaceae; Moraxella	23	20	TRUE	WP_076556063.1	WP_076556063.1	WP_076556063.1	BFF39025.1	Imm-SUKH.1
NZ_FTNU01000021.1	26078	31294	-1	34327	NZ_FTNU01000021.1:14581-31294	0	WP_076556064.1	CDS	1738	BW928_RS09885	chromosome	GCF_900156515.1		0	linear	RHS repeat-associated core domain-containing protein	1122245	Moraxella cuniculi DSM 21768	bacteria>pseudomonadota>gammaproteobacteria>moraxellales	Bacteria; Pseudomonadati; Pseudomonadota; Gammaproteobacteria; Moraxellales; Moraxellaceae; Moraxella	24	21	TRUE	WP_076556064.1	WP_076556064.1	WP_076556064.1	WP_076556064.1	RHS_repeat.4+RHS_repeat.4+RHS_repeat.1+RHS_repeat.1+RHS_repeat.4+Tox-LHH_colicinE.2	Tox-PAAR-like+DUF6531+RHS_repeat+TEN_YD-shell+TEN_YD-shell+RHS_repeat+RHS+LHH
NZ_LT745763.1	477169	477873	-1	4199370	NZ_LT745763.1:477169-492181	0	WP_077702504.1	CDS	234	B2C77_RS04005	chromosome	GCF_900166595.1		0	linear	CPBP family intramembrane glutamic endopeptidase	302167	Virgibacillus dokdonensis	bacteria>bacillota>bacilli	Bacteria; Bacillati; Bacillota; Bacilli; Caryophanales; Bacillaceae; Virgibacillus	413	0	TRUE	WP_077702504.1	WP_077702504.1	WP_077702504.1	WP_077702504.1		Rce1-like
NZ_LT745763.1	478701	478985	1	4199370	NZ_LT745763.1:477169-492181	0	WP_077702505.1	CDS	94	B2C77_RS04010	chromosome	GCF_900166595.1	groES	0	linear	co-chaperone GroES	302167	Virgibacillus dokdonensis	bacteria>bacillota>bacilli	Bacteria; Bacillati; Bacillota; Bacilli; Caryophanales; Bacillaceae; Virgibacillus	414	1	TRUE	WP_077702505.1	WP_077702505.1	WP_009336289.1	WP_009336289.1	Hsp10.1	Cpn10
NZ_LT745763.1	479045	480682	1	4199370	NZ_LT745763.1:477169-492181	0	WP_077702506.1	CDS	545	B2C77_RS04015	chromosome	GCF_900166595.1	groL	0	linear	chaperonin GroEL	302167	Virgibacillus dokdonensis	bacteria>bacillota>bacilli	Bacteria; Bacillati; Bacillota; Bacilli; Caryophanales; Bacillaceae; Virgibacillus	415	2	TRUE	WP_077702506.1	WP_077702506.1	WP_227889124.1	WP_227889124.1	Hsp60.1	Cpn60_TCP1
NZ_LT745763.1	480751	481248	-1	4199370	NZ_LT745763.1:477169-492181	0	WP_077702507.1	CDS	165	B2C77_RS04020	chromosome	GCF_900166595.1		0	linear	tyrosine-type recombinase/integrase	302167	Virgibacillus dokdonensis	bacteria>bacillota>bacilli	Bacteria; Bacillati; Bacillota; Bacilli; Caryophanales; Bacillaceae; Virgibacillus	416	3	TRUE	WP_077702507.1	WP_077702507.1	WP_077702507.1	WP_077702507.1		Phage_integrase
NZ_LT745763.1	481441	481608	1	4199370	NZ_LT745763.1:477169-492181	0	WP_176087269.1	CDS	55	B2C77_RS21325	chromosome	GCF_900166595.1		0	linear	hypothetical protein	302167	Virgibacillus dokdonensis	bacteria>bacillota>bacilli	Bacteria; Bacillati; Bacillota; Bacilli; Caryophanales; Bacillaceae; Virgibacillus	417	4	TRUE	WP_176087269.1	WP_176087269.1	WP_176087269.1	WP_176087269.1		DUF7670
NZ_LT745763.1	481761	481976	1	4199370	NZ_LT745763.1:477169-492181	0	WP_077702508.1	CDS	71	B2C77_RS04025	chromosome	GCF_900166595.1		0	linear	WYL domain-containing protein	302167	Virgibacillus dokdonensis	bacteria>bacillota>bacilli	Bacteria; Bacillati; Bacillota; Bacilli; Caryophanales; Bacillaceae; Virgibacillus	418	5	TRUE	WP_077702508.1	WP_077702508.1	WP_077702508.1	WP_077702508.1	WYL.1
NZ_LT745763.1	481976	482290	1	4199370	NZ_LT745763.1:477169-492181	0	WP_077702509.1	CDS	104	B2C77_RS04030	chromosome	GCF_900166595.1		0	linear	YolD-like family protein	302167	Virgibacillus dokdonensis	bacteria>bacillota>bacilli	Bacteria; Bacillati; Bacillota; Bacilli; Caryophanales; Bacillaceae; Virgibacillus	419	6	TRUE	WP_077702509.1	WP_077702509.1	WP_077702509.1	WP_077702509.1		YolD
NZ_LT745763.1	482540	484249	1	4199370	NZ_LT745763.1:477169-492181	1	WP_254843931.1	CDS	569	B2C77_RS21950	chromosome	GCF_900166595.1		0	linear	hypothetical protein	302167	Virgibacillus dokdonensis	bacteria>bacillota>bacilli	Bacteria; Bacillati; Bacillota; Bacilli; Caryophanales; Bacillaceae; Virgibacillus	420	7	TRUE	WP_254843931.1	WP_254843931.1	WP_254843931.1	WP_205611361.1	HisK-N-like.1
NZ_LT745763.1	484262	484636	1	4199370	NZ_LT745763.1:477169-492181	0	WP_077702510.1	CDS	124	B2C77_RS04040	chromosome	GCF_900166595.1		0	linear	immunity 22 family protein	302167	Virgibacillus dokdonensis	bacteria>bacillota>bacilli	Bacteria; Bacillati; Bacillota; Bacilli; Caryophanales; Bacillaceae; Virgibacillus	421	8	TRUE	WP_077702510.1	WP_077702510.1	MEA3318379.1	MBA4601982.1	Imm22.2	DUF4284
NZ_LT745763.1	484629	484841	1	4199370	NZ_LT745763.1:477169-492181	0	WP_254843932.1	CDS	70	B2C77_RS21955	chromosome	GCF_900166595.1		0	linear	hypothetical protein	302167	Virgibacillus dokdonensis	bacteria>bacillota>bacilli	Bacteria; Bacillati; Bacillota; Bacilli; Caryophanales; Bacillaceae; Virgibacillus	422	9	TRUE	WP_254843932.1	WP_254843932.1	WP_254843932.1	WP_254843932.1
NZ_LT745763.1	485501	486103	-1	4199370	NZ_LT745763.1:477169-492181	0	WP_077702511.1	CDS	200	B2C77_RS04050	chromosome	GCF_900166595.1		0	linear	site-specific integrase	302167	Virgibacillus dokdonensis	bacteria>bacillota>bacilli	Bacteria; Bacillati; Bacillota; Bacilli; Caryophanales; Bacillaceae; Virgibacillus	423	10	TRUE	WP_077702511.1	WP_077702511.1	WP_077702511.1	WP_077702511.1		Phage_integrase
NZ_LT745763.1	486350	486508	-1	4199370	NZ_LT745763.1:477169-492181	0	WP_176087270.1	CDS	52	B2C77_RS21550	chromosome	GCF_900166595.1		0	linear	hypothetical protein	302167	Virgibacillus dokdonensis	bacteria>bacillota>bacilli	Bacteria; Bacillati; Bacillota; Bacilli; Caryophanales; Bacillaceae; Virgibacillus	424	11	TRUE	WP_176087270.1	WP_176087270.1	WP_176087270.1	WP_176087270.1
NZ_LT745763.1	486896	487930	1	4199370	NZ_LT745763.1:477169-492181	0	WP_077702513.1	CDS	344	B2C77_RS04060	chromosome	GCF_900166595.1		0	linear	DUF418 domain-containing protein	302167	Virgibacillus dokdonensis	bacteria>bacillota>bacilli	Bacteria; Bacillati; Bacillota; Bacilli; Caryophanales; Bacillaceae; Virgibacillus	425	12	TRUE	WP_077702513.1	WP_077702513.1	WP_077702513.1	WP_077702513.1		DUF418
NZ_LT745763.1	488629	489642	1	4199370	NZ_LT745763.1:477169-492181	0	WP_254843933.1	CDS	337	B2C77_RS04065	chromosome	GCF_900166595.1		0	linear	DUF3231 family protein	302167	Virgibacillus dokdonensis	bacteria>bacillota>bacilli	Bacteria; Bacillati; Bacillota; Bacilli; Caryophanales; Bacillaceae; Virgibacillus	426	13	TRUE	WP_254843933.1	WP_254843933.1	WP_254843933.1	WP_254843933.1		DUF3231+DUF3231
NZ_LT745763.1	490826	492181	1	4199370	NZ_LT745763.1:477169-492181	0	WP_077702514.1	CDS	451	B2C77_RS04070	chromosome	GCF_900166595.1		0	linear	alanine/glycine:cation symporter family protein	302167	Virgibacillus dokdonensis	bacteria>bacillota>bacilli	Bacteria; Bacillati; Bacillota; Bacilli; Caryophanales; Bacillaceae; Virgibacillus	427	14	TRUE	WP_077702514.1	WP_077702514.1	WP_077702514.1	WP_077702514.1		Na_Ala_symp
NZ_FUXH01000027.1	166	633	-1	2304	NZ_FUXH01000027.1:166-2304	0	WP_023939007.1	CDS	155	B5D48_RS08960	chromosome	GCF_900167225.1		0	linear	Imm30 family immunity protein	393921	Porphyromonas crevioricanis	bacteria>bacteroidota>bacteroidia>bacteroidales	Bacteria; Pseudomonadati; Bacteroidota; Bacteroidia; Bacteroidales; Porphyromonadaceae; Porphyromonas	0	0	FALSE	WP_023939007.1	WP_023939007.1	WP_023939007.1	MBN1045254.1		Imm30
NZ_FUXH01000027.1	635	973	-1	2304	NZ_FUXH01000027.1:166-2304	0	WP_023939009.1	CDS	112	B5D48_RS08965	chromosome	GCF_900167225.1		0	linear	hypothetical protein	393921	Porphyromonas crevioricanis	bacteria>bacteroidota>bacteroidia>bacteroidales	Bacteria; Pseudomonadati; Bacteroidota; Bacteroidia; Bacteroidales; Porphyromonadaceae; Porphyromonas	1	1	FALSE	WP_023939009.1	WP_023939009.1	WP_023939009.1	WP_242281957.1	Tox-SHH.3
NZ_FUXH01000027.1	985	1347	-1	2304	NZ_FUXH01000027.1:166-2304	0	WP_023939011.1	CDS	120	B5D48_RS08970	chromosome	GCF_900167225.1		0	linear	hypothetical protein	393921	Porphyromonas crevioricanis	bacteria>bacteroidota>bacteroidia>bacteroidales	Bacteria; Pseudomonadati; Bacteroidota; Bacteroidia; Bacteroidales; Porphyromonadaceae; Porphyromonas	2	2	FALSE	WP_023939011.1	WP_023939011.1	WP_023939011.1	WP_023939011.1	VMAP-M2.1
NZ_FUXH01000027.1	1415	1762	-1	2304	NZ_FUXH01000027.1:166-2304	0	WP_023939012.1	CDS	115	B5D48_RS08975	chromosome	GCF_900167225.1		0	linear	immunity 22 family protein	393921	Porphyromonas crevioricanis	bacteria>bacteroidota>bacteroidia>bacteroidales	Bacteria; Pseudomonadati; Bacteroidota; Bacteroidia; Bacteroidales; Porphyromonadaceae; Porphyromonas	3	3	FALSE	WP_023939012.1	KGN93169.1	KGN93169.1	KGN93169.1	Imm22.2	DUF4284
NZ_FUXH01000027.1	1765	2304	-1	2304	NZ_FUXH01000027.1:166-2304	1	WP_159445550.1	CDS	179	B5D48_RS09145	chromosome	GCF_900167225.1		0	linear	hypothetical protein	393921	Porphyromonas crevioricanis	bacteria>bacteroidota>bacteroidia>bacteroidales	Bacteria; Pseudomonadati; Bacteroidota; Bacteroidia; Bacteroidales; Porphyromonadaceae; Porphyromonas	4	4	FALSE	WP_159445550.1	WP_159445550.1	WP_161785814.1	TXK74428.1
NZ_FWZC01000124.1	90	281	1	17605	NZ_FWZC01000124.1:90-8720	0	WP_071743237.1	CDS	63	BACERE00188_RS29895	chromosome	GCF_900176835.1		0	linear	hypothetical protein	2026186	Bacillus paranthracis	bacteria>bacillota>bacilli>bacillales	Bacteria; Bacillati; Bacillota; Bacilli; Bacillales; Bacillaceae; Bacillus; Bacillus cereus group	0	0	TRUE	WP_071743237.1	MDR4166538.1	WP_098148070.1	WP_098148070.1
NZ_FWZC01000124.1	354	1067	1	17605	NZ_FWZC01000124.1:90-8720	0	WP_080501303.1	CDS	237	BACERE00188_RS28235	chromosome	GCF_900176835.1		0	linear	hypothetical protein	2026186	Bacillus paranthracis	bacteria>bacillota>bacilli>bacillales	Bacteria; Bacillati; Bacillota; Bacilli; Bacillales; Bacillaceae; Bacillus; Bacillus cereus group	1	1	TRUE	WP_080501303.1	WP_080501303.1	WP_080501303.1	WP_080501303.1	NUC-N.2+DEAM-DxE.1	Nuc_N
NZ_FWZC01000124.1	1083	1592	1	17605	NZ_FWZC01000124.1:90-8720	0	WP_076874018.1	CDS	169	BACERE00188_RS28240	chromosome	GCF_900176835.1		0	linear	Imm6 family immunity protein	2026186	Bacillus paranthracis	bacteria>bacillota>bacilli>bacillales	Bacteria; Bacillati; Bacillota; Bacilli; Bacillales; Bacillaceae; Bacillus; Bacillus cereus group	2	2	TRUE	WP_076874018.1	MDR4166537.1	MDR4166537.1	MDR4166537.1	Imm6.1	Imm6
NZ_FWZC01000124.1	1828	2481	1	17605	NZ_FWZC01000124.1:90-8720	1	WP_240814055.1	CDS	217	BACERE00188_RS29900	chromosome	GCF_900176835.1		0	linear	hypothetical protein	2026186	Bacillus paranthracis	bacteria>bacillota>bacilli>bacillales	Bacteria; Bacillati; Bacillota; Bacilli; Bacillales; Bacillaceae; Bacillus; Bacillus cereus group	3	3	TRUE	WP_240814055.1	WP_240814055.1	WP_240814055.1	WP_240814055.1
NZ_FWZC01000124.1	2489	2881	1	17605	NZ_FWZC01000124.1:90-8720	0	WP_073530252.1	CDS	130	BACERE00188_RS28250	chromosome	GCF_900176835.1		0	linear	immunity 22 family protein	2026186	Bacillus paranthracis	bacteria>bacillota>bacilli>bacillales	Bacteria; Bacillati; Bacillota; Bacilli; Bacillales; Bacillaceae; Bacillus; Bacillus cereus group	4	4	TRUE	WP_073530252.1	WP_073530252.1	WP_000997785.1	MBA4601982.1	Imm22.2	DUF4284
NZ_FWZC01000124.1	3032	4188	1	17605	NZ_FWZC01000124.1:90-8720	0	WP_140385531.1	CDS	385	BACERE00188_RS28255	chromosome	GCF_900176835.1		0	linear	IS3 family transposase	2026186	Bacillus paranthracis	bacteria>bacillota>bacilli>bacillales	Bacteria; Bacillati; Bacillota; Bacilli; Bacillales; Bacillaceae; Bacillus; Bacillus cereus group	5	5	TRUE	WP_140385531.1	WP_140385531.1	WP_167316429.1	WP_197473406.1	HIN-HTH.1+RNASE-EG.1	HTH_28+HTH_23+HTH_21+rve+rve_2
NZ_FWZC01000124.1	4502	4906	1	17605	NZ_FWZC01000124.1:90-8720	0	WP_000431156.1	CDS	134	BACERE00188_RS28265	chromosome	GCF_900176835.1		0	linear	immunity 22 family protein	2026186	Bacillus paranthracis	bacteria>bacillota>bacilli>bacillales	Bacteria; Bacillati; Bacillota; Bacilli; Bacillales; Bacillaceae; Bacillus; Bacillus cereus group	6	6	TRUE	WP_000431156.1	WP_000431156.1	WP_000431156.1	MBA4601982.1	Imm22.2	DUF4284
NZ_FWZC01000124.1	5452	5641	1	17605	NZ_FWZC01000124.1:90-8720	0		PSE	190	BACERE00188_RS30025	chromosome	GCF_900176835.1		0	linear	HNH endonuclease	2026186	Bacillus paranthracis	bacteria>bacillota>bacilli>bacillales	Bacteria; Bacillati; Bacillota; Bacilli; Bacillales; Bacillaceae; Bacillus; Bacillus cereus group	0	7	TRUE
NZ_FWZC01000124.1	5903	6604	1	17605	NZ_FWZC01000124.1:90-8720	0	WP_061182614.1	CDS	233	BACERE00188_RS28275	chromosome	GCF_900176835.1		0	linear	hypothetical protein	2026186	Bacillus paranthracis	bacteria>bacillota>bacilli>bacillales	Bacteria; Bacillati; Bacillota; Bacilli; Bacillales; Bacillaceae; Bacillus; Bacillus cereus group	7	8	TRUE	WP_061182614.1	WP_061182614.1	MEC0035838.1	WP_025907979.1
NZ_FWZC01000124.1	6648	6845	1	17605	NZ_FWZC01000124.1:90-8720	0	WP_161939536.1	CDS	65	BACERE00188_RS28280	chromosome	GCF_900176835.1		0	linear	hypothetical protein	2026186	Bacillus paranthracis	bacteria>bacillota>bacilli>bacillales	Bacteria; Bacillati; Bacillota; Bacilli; Bacillales; Bacillaceae; Bacillus; Bacillus cereus group	8	9	TRUE	WP_161939536.1	MCM0006532.1	MCM0006532.1	MCM0006532.1	HNH-HHH.1	Tox-HNH-HHH
NZ_FWZC01000124.1	6883	7398	1	17605	NZ_FWZC01000124.1:90-8720	0	WP_176359166.1	CDS	171	BACERE00188_RS28285	chromosome	GCF_900176835.1		0	linear	SecY-interacting protein Syd	2026186	Bacillus paranthracis	bacteria>bacillota>bacilli>bacillales	Bacteria; Bacillati; Bacillota; Bacilli; Bacillales; Bacillaceae; Bacillus; Bacillus cereus group	9	10	TRUE	WP_176359166.1	WP_176359166.1	MDR4166529.1	WP_016718041.1	Imm-SUKH-SYD.1	Syd
NZ_FWZC01000124.1	8016	8720	1	17605	NZ_FWZC01000124.1:90-8720	0	WP_061182336.1	CDS	234	BACERE00188_RS28290	chromosome	GCF_900176835.1		0	linear	hypothetical protein	2026186	Bacillus paranthracis	bacteria>bacillota>bacilli>bacillales	Bacteria; Bacillati; Bacillota; Bacilli; Bacillales; Bacillaceae; Bacillus; Bacillus cereus group	10	11	TRUE	WP_061182336.1	WP_061182336.1	WP_061182336.1	WP_025907979.1		SMI1_KNR4
NZ_LT629777.1	1740525	1740800	1	6529636	NZ_LT629777.1:1740525-1758185	0	WP_003213368.1	CDS	91	BLU37_RS07880	chromosome	GCF_900105475.1		0	circular	HU family DNA-binding protein	53407	Pseudomonas asplenii	bacteria>pseudomonadota>gammaproteobacteria>pseudomonadales	Bacteria; Pseudomonadati; Pseudomonadota; Gammaproteobacteria; Pseudomonadales; Pseudomonadaceae; Pseudomonas	1534	0	TRUE	WP_003213368.1	WP_003213368.1	WP_003213368.1	WP_003213368.1	HU-IHF.1	Bac_DNA_binding
NZ_LT629777.1	1741016	1741447	1	6529636	NZ_LT629777.1:1740525-1758185	0	WP_010447817.1	CDS	143	BLU37_RS07885	chromosome	GCF_900105475.1		0	circular	DcrB-related protein	53407	Pseudomonas asplenii	bacteria>pseudomonadota>gammaproteobacteria>pseudomonadales	Bacteria; Pseudomonadati; Pseudomonadota; Gammaproteobacteria; Pseudomonadales; Pseudomonadaceae; Pseudomonas	1535	1	TRUE	WP_010447817.1	WP_010447817.1	WP_017125590.1	WP_004247655.1	PSBP_1tu1.1	DcrB
NZ_LT629777.1	1741466	1742761	1	6529636	NZ_LT629777.1:1740525-1758185	0	WP_090203791.1	CDS	431	BLU37_RS07890	chromosome	GCF_900105475.1		0	circular	PAAR domain-containing protein	53407	Pseudomonas asplenii	bacteria>pseudomonadota>gammaproteobacteria>pseudomonadales	Bacteria; Pseudomonadati; Pseudomonadota; Gammaproteobacteria; Pseudomonadales; Pseudomonadaceae; Pseudomonas	1536	2	TRUE	WP_090203791.1	WP_090203791.1	WP_177058403.1	WP_177058403.1	PrePAARTM.1+PAAR.1+PAAR.1+Ntox31.1	prePAAR_I+PAAR_motif
NZ_LT629777.1	1742758	1743291	1	6529636	NZ_LT629777.1:1740525-1758185	0	WP_010447821.1	CDS	177	BLU37_RS07895	chromosome	GCF_900105475.1		0	circular	hypothetical protein	53407	Pseudomonas asplenii	bacteria>pseudomonadota>gammaproteobacteria>pseudomonadales	Bacteria; Pseudomonadati; Pseudomonadota; Gammaproteobacteria; Pseudomonadales; Pseudomonadaceae; Pseudomonas	1537	3	TRUE	WP_010447821.1	WP_010447821.1	WP_177072746.1	WP_177072746.1	Imm76.1
NZ_LT629777.1	1743299	1743619	-1	6529636	NZ_LT629777.1:1740525-1758185	0	WP_232000478.1	CDS	106	BLU37_RS07900	chromosome	GCF_900105475.1		0	circular	hypothetical protein	53407	Pseudomonas asplenii	bacteria>pseudomonadota>gammaproteobacteria>pseudomonadales	Bacteria; Pseudomonadati; Pseudomonadota; Gammaproteobacteria; Pseudomonadales; Pseudomonadaceae; Pseudomonas	1538	4	TRUE	WP_232000478.1	WP_232000478.1	WP_256262432.1	WP_256262432.1
NZ_LT629777.1	1743729	1744106	-1	6529636	NZ_LT629777.1:1740525-1758185	0	WP_090203797.1	CDS	125	BLU37_RS07905	chromosome	GCF_900105475.1		0	circular	hypothetical protein	53407	Pseudomonas asplenii	bacteria>pseudomonadota>gammaproteobacteria>pseudomonadales	Bacteria; Pseudomonadati; Pseudomonadota; Gammaproteobacteria; Pseudomonadales; Pseudomonadaceae; Pseudomonas	1539	5	TRUE	WP_090203797.1	WP_090203797.1	WP_265084982.1	WP_265084982.1
NZ_LT629777.1	1744188	1744592	-1	6529636	NZ_LT629777.1:1740525-1758185	0	WP_090203801.1	CDS	134	BLU37_RS07910	chromosome	GCF_900105475.1		0	circular	immunity 22 family protein	53407	Pseudomonas asplenii	bacteria>pseudomonadota>gammaproteobacteria>pseudomonadales	Bacteria; Pseudomonadati; Pseudomonadota; Gammaproteobacteria; Pseudomonadales; Pseudomonadaceae; Pseudomonas	1540	6	TRUE	WP_090203801.1	WP_090203801.1	ANI30568.1	WP_289064368.1	Imm22.1	DUF4284
NZ_LT629777.1	1744593	1749038	-1	6529636	NZ_LT629777.1:1740525-1758185	1	WP_232000480.1	CDS	1481	BLU37_RS07915	chromosome	GCF_900105475.1		0	circular	RHS repeat-associated core domain-containing protein	53407	Pseudomonas asplenii	bacteria>pseudomonadota>gammaproteobacteria>pseudomonadales	Bacteria; Pseudomonadati; Pseudomonadota; Gammaproteobacteria; Pseudomonadales; Pseudomonadaceae; Pseudomonas	1541	7	TRUE	WP_232000480.1	WP_232000480.1	WP_256260484.1	WP_256260484.1	PrePAARTM.2+PAAR.1+PAAR.1+RHS_repeat.1+RHS_repeat.1+RHS_repeat.1+RHS_repeat.1+RHS_repeat.1+RHS_repeat.4+RHS_repeat.1+RHS_repeat.4	PAAR_motif+DUF6531+RHS_repeat+RHS_repeat+RHS_repeat+RHS_repeat+TEN_YD-shell+RHS_repeat+RHS_repeat+TEN_YD-shell
NZ_LT629777.1	1749042	1749467	-1	6529636	NZ_LT629777.1:1740525-1758185	0	WP_090203804.1	CDS	141	BLU37_RS07920	chromosome	GCF_900105475.1		0	circular	DcrB-related protein	53407	Pseudomonas asplenii	bacteria>pseudomonadota>gammaproteobacteria>pseudomonadales	Bacteria; Pseudomonadati; Pseudomonadota; Gammaproteobacteria; Pseudomonadales; Pseudomonadaceae; Pseudomonas	1542	8	TRUE	WP_090203804.1	WP_090203804.1	WP_100939801.1	WP_004247655.1	MOG1.1	DcrB
NZ_LT629777.1	1749483	1751417	-1	6529636	NZ_LT629777.1:1740525-1758185	0	WP_090203807.1	CDS	644	BLU37_RS07925	chromosome	GCF_900105475.1		0	circular	type VI secretion system Vgr family protein	53407	Pseudomonas asplenii	bacteria>pseudomonadota>gammaproteobacteria>pseudomonadales	Bacteria; Pseudomonadati; Pseudomonadota; Gammaproteobacteria; Pseudomonadales; Pseudomonadaceae; Pseudomonas	1543	9	TRUE	WP_090203807.1	WP_090203807.1	WP_265084980.1	WP_076526452.1	VgrG.1	Phage_GPD+Phage_base_V+Gp5_trimer_C
NZ_LT629777.1	1751476	1754157	-1	6529636	NZ_LT629777.1:1740525-1758185	0	WP_090203810.1	CDS	893	BLU37_RS07930	chromosome	GCF_900105475.1	tssH	0	circular	type VI secretion system ATPase TssH	53407	Pseudomonas asplenii	bacteria>pseudomonadota>gammaproteobacteria>pseudomonadales	Bacteria; Pseudomonadati; Pseudomonadota; Gammaproteobacteria; Pseudomonadales; Pseudomonadaceae; Pseudomonas	1544	10	TRUE	WP_090203810.1	WP_090203810.1	WP_090203810.1	WP_105426637.1	ClpABN-AAA.2+ClpABC-AAA.2	Clp_N+AAA+AAA_lid_9+AAA_2+ClpB_D2-small
NZ_LT629777.1	1754150	1755202	-1	6529636	NZ_LT629777.1:1740525-1758185	0	WP_010447840.1	CDS	350	BLU37_RS07935	chromosome	GCF_900105475.1	tssG	0	circular	type VI secretion system baseplate subunit TssG	53407	Pseudomonas asplenii	bacteria>pseudomonadota>gammaproteobacteria>pseudomonadales	Bacteria; Pseudomonadati; Pseudomonadota; Gammaproteobacteria; Pseudomonadales; Pseudomonadaceae; Pseudomonas	1545	11	TRUE	WP_010447840.1	WP_010447840.1	WP_177143035.1	QNQ57381.1		T6SS_TssG
NZ_LT629777.1	1755166	1757025	-1	6529636	NZ_LT629777.1:1740525-1758185	0	WP_090203814.1	CDS	619	BLU37_RS07940	chromosome	GCF_900105475.1	tssF	0	circular	type VI secretion system baseplate subunit TssF	53407	Pseudomonas asplenii	bacteria>pseudomonadota>gammaproteobacteria>pseudomonadales	Bacteria; Pseudomonadati; Pseudomonadota; Gammaproteobacteria; Pseudomonadales; Pseudomonadaceae; Pseudomonas	1546	12	TRUE	WP_090203814.1	WP_090203814.1	WP_177072745.1	QNQ57382.1		T6SS_TssF
NZ_LT629777.1	1757022	1757546	-1	6529636	NZ_LT629777.1:1740525-1758185	0	WP_010447845.1	CDS	174	BLU37_RS07945	chromosome	GCF_900105475.1	tssE	0	circular	type VI secretion system baseplate subunit TssE	53407	Pseudomonas asplenii	bacteria>pseudomonadota>gammaproteobacteria>pseudomonadales	Bacteria; Pseudomonadati; Pseudomonadota; Gammaproteobacteria; Pseudomonadales; Pseudomonadaceae; Pseudomonas	1547	13	TRUE	WP_010447845.1	WP_010447845.1	WP_218169290.1	QNQ57383.1		GPW_gp25
NZ_LT629777.1	1757697	1758185	-1	6529636	NZ_LT629777.1:1740525-1758185	0	WP_010447846.1	CDS	162	BLU37_RS07950	chromosome	GCF_900105475.1		0	circular	Hcp family type VI secretion system effector	53407	Pseudomonas asplenii	bacteria>pseudomonadota>gammaproteobacteria>pseudomonadales	Bacteria; Pseudomonadati; Pseudomonadota; Gammaproteobacteria; Pseudomonadales; Pseudomonadaceae; Pseudomonas	1548	14	TRUE	WP_010447846.1	WP_010447846.1	WP_017125578.1	RZF90075.1		T6SS_HCP
NZ_FOMQ01000009.1	1	1104	1	189148	NZ_FOMQ01000009.1:1-8115	1	WP_139225722.1	CDS	367	BM144_RS23605	chromosome	GCF_900112675.1		0	linear	RHS repeat-associated core domain-containing protein	32040	Paracidovorax konjaci	bacteria>pseudomonadota>betaproteobacteria>burkholderiales	Bacteria; Pseudomonadati; Pseudomonadota; Betaproteobacteria; Burkholderiales; Comamonadaceae; Paracidovorax	0	0	TRUE	WP_139225722.1	WP_139225722.1	WP_139225722.1	WP_139225722.1	RHS_repeat.4	RHS
NZ_FOMQ01000009.1	1118	1501	1	189148	NZ_FOMQ01000009.1:1-8115	0	WP_092953400.1	CDS	127	BM144_RS14220	chromosome	GCF_900112675.1		0	linear	immunity 22 family protein	32040	Paracidovorax konjaci	bacteria>pseudomonadota>betaproteobacteria>burkholderiales	Bacteria; Pseudomonadati; Pseudomonadota; Betaproteobacteria; Burkholderiales; Comamonadaceae; Paracidovorax	1	1	TRUE	WP_092953400.1	WP_092953400.1	WP_092953400.1	WP_289064368.1	Imm22.1	DUF4284
NZ_FOMQ01000009.1	1797	2861	1	189148	NZ_FOMQ01000009.1:1-8115	0	WP_092953684.1	CDS	354	BM144_RS14225	chromosome	GCF_900112675.1		0	linear	class I SAM-dependent methyltransferase	32040	Paracidovorax konjaci	bacteria>pseudomonadota>betaproteobacteria>burkholderiales	Bacteria; Pseudomonadati; Pseudomonadota; Betaproteobacteria; Burkholderiales; Comamonadaceae; Paracidovorax	2	2	TRUE	WP_092953684.1	WP_092953684.1	WP_271463157.1	WP_271463157.1	METHYLASE.2	Methyltrans_SAM+Methyltrans_SAM
NZ_FOMQ01000009.1	3060	3590	1	189148	NZ_FOMQ01000009.1:1-8115	0	WP_092953402.1	CDS	176	BM144_RS14230	chromosome	GCF_900112675.1		0	linear	hypothetical protein	32040	Paracidovorax konjaci	bacteria>pseudomonadota>betaproteobacteria>burkholderiales	Bacteria; Pseudomonadati; Pseudomonadota; Betaproteobacteria; Burkholderiales; Comamonadaceae; Paracidovorax	3	3	TRUE	WP_092953402.1	WP_092953402.1	WP_271469282.1	WP_271469282.1	CarboxypepD-reg-IG.1	CarboxypepD_reg
NZ_FOMQ01000009.1	3624	4148	-1	189148	NZ_FOMQ01000009.1:1-8115	0	WP_092953404.1	CDS	174	BM144_RS14235	chromosome	GCF_900112675.1		0	linear	EVE domain-containing protein	32040	Paracidovorax konjaci	bacteria>pseudomonadota>betaproteobacteria>burkholderiales	Bacteria; Pseudomonadati; Pseudomonadota; Betaproteobacteria; Burkholderiales; Comamonadaceae; Paracidovorax	4	4	TRUE	WP_092953404.1	WP_092953404.1	WP_442866885.1	WP_442866885.1		EVE
NZ_FOMQ01000009.1	4166	7102	-1	189148	NZ_FOMQ01000009.1:1-8115	0	WP_092953406.1	CDS	978	BM144_RS14240	chromosome	GCF_900112675.1		0	linear	DEAD/DEAH box helicase	32040	Paracidovorax konjaci	bacteria>pseudomonadota>betaproteobacteria>burkholderiales	Bacteria; Pseudomonadati; Pseudomonadota; Betaproteobacteria; Burkholderiales; Comamonadaceae; Paracidovorax	5	5	TRUE	WP_092953406.1	WP_092953406.1	WP_092953406.1	WP_092953406.1	SNF.1	SNF2-rel_dom+Helicase_C
NZ_FOMQ01000009.1	7204	7701	-1	189148	NZ_FOMQ01000009.1:1-8115	0	WP_092953687.1	CDS	165	BM144_RS14245	chromosome	GCF_900112675.1		0	linear	hypothetical protein	32040	Paracidovorax konjaci	bacteria>pseudomonadota>betaproteobacteria>burkholderiales	Bacteria; Pseudomonadati; Pseudomonadota; Betaproteobacteria; Burkholderiales; Comamonadaceae; Paracidovorax	6	6	TRUE	WP_092953687.1	WP_092953687.1	WP_092953687.1	WP_092953687.1	IIGP-C.1
NZ_FOMQ01000009.1	7861	8115	-1	189148	NZ_FOMQ01000009.1:1-8115	0	WP_092953408.1	CDS	84	BM144_RS14250	chromosome	GCF_900112675.1		0	linear	GlsB/YeaQ/YmgE family stress response membrane protein	32040	Paracidovorax konjaci	bacteria>pseudomonadota>betaproteobacteria>burkholderiales	Bacteria; Pseudomonadati; Pseudomonadota; Betaproteobacteria; Burkholderiales; Comamonadaceae; Paracidovorax	7	7	TRUE	WP_092953408.1	WP_092953408.1	WP_092953408.1	WP_092953408.1		Transgly_assoc
NZ_FOSS01000003.1	166424	167521	1	734757	NZ_FOSS01000003.1:166424-193422	0	WP_091636772.1	CDS	365	BMZ45_RS12110	chromosome	GCF_900114355.1		0	linear	DNA topoisomerase IB	1761790	Lysobacter sp. cf310	bacteria>pseudomonadota>gammaproteobacteria	Bacteria; Pseudomonadati; Pseudomonadota; Gammaproteobacteria; Lysobacterales; Lysobacteraceae; Lysobacter	151	0	TRUE	WP_091636772.1	WP_091636772.1	WP_091636772.1	WP_091636772.1	PBPB.1	Top1B_N_bact+Topoisom_I
NZ_FOSS01000003.1	167579	170659	-1	734757	NZ_FOSS01000003.1:166424-193422	0	WP_091636774.1	CDS	1026	BMZ45_RS12115	chromosome	GCF_900114355.1		0	linear	efflux RND transporter permease subunit	1761790	Lysobacter sp. cf310	bacteria>pseudomonadota>gammaproteobacteria	Bacteria; Pseudomonadati; Pseudomonadota; Gammaproteobacteria; Lysobacterales; Lysobacteraceae; Lysobacter	152	1	TRUE	WP_091636774.1	WP_091636774.1	WP_091636774.1	WP_003380455.1		ACR_tran
NZ_FOSS01000003.1	170656	171753	-1	734757	NZ_FOSS01000003.1:166424-193422	0	WP_091636776.1	CDS	365	BMZ45_RS12120	chromosome	GCF_900114355.1		0	linear	efflux RND transporter periplasmic adaptor subunit	1761790	Lysobacter sp. cf310	bacteria>pseudomonadota>gammaproteobacteria	Bacteria; Pseudomonadati; Pseudomonadota; Gammaproteobacteria; Lysobacterales; Lysobacteraceae; Lysobacter	153	2	TRUE	WP_091636776.1	WP_091636776.1	WP_091636776.1	WP_091636776.1	BLBD.1	HH_MFP_RND+Beta-barrel_RND_2+YknX_C
NZ_FOSS01000003.1	172319	173761	1	734757	NZ_FOSS01000003.1:166424-193422	0	WP_091636778.1	CDS	480	BMZ45_RS12125	chromosome	GCF_900114355.1		0	linear	Hsp70 family protein	1761790	Lysobacter sp. cf310	bacteria>pseudomonadota>gammaproteobacteria	Bacteria; Pseudomonadati; Pseudomonadota; Gammaproteobacteria; Lysobacterales; Lysobacteraceae; Lysobacter	154	3	TRUE	WP_091636778.1	WP_091636778.1	WP_091636778.1	WP_091636778.1	HSP70.1+HSP70.1	HSP70+HSP70
NZ_FOSS01000003.1	173855	174442	-1	734757	NZ_FOSS01000003.1:166424-193422	0	WP_091636780.1	CDS	195	BMZ45_RS12130	chromosome	GCF_900114355.1		0	linear	hypothetical protein	1761790	Lysobacter sp. cf310	bacteria>pseudomonadota>gammaproteobacteria	Bacteria; Pseudomonadati; Pseudomonadota; Gammaproteobacteria; Lysobacterales; Lysobacteraceae; Lysobacter	155	4	TRUE	WP_091636780.1	WP_091636780.1	WP_091636780.1	WP_091636780.1
NZ_FOSS01000003.1	174439	178518	-1	734757	NZ_FOSS01000003.1:166424-193422	0	WP_343124205.1	CDS	1359	BMZ45_RS12135	chromosome	GCF_900114355.1		0	linear	RHS repeat-associated core domain-containing protein	1761790	Lysobacter sp. cf310	bacteria>pseudomonadota>gammaproteobacteria	Bacteria; Pseudomonadati; Pseudomonadota; Gammaproteobacteria; Lysobacterales; Lysobacteraceae; Lysobacter	156	5	TRUE	WP_343124205.1	WP_343124205.1	NUO76045.1	WP_071680594.1	SPVB.2+RHS_repeat.1+RHS_repeat.4+RHS_repeat.4+RHS_repeat.4+Tox-EDA39C.1	DUF6531+RHS_repeat+TEN_YD-shell+TEN_YD-shell+TEN_YD-shell+RHS
NZ_FOSS01000003.1	178920	179288	-1	734757	NZ_FOSS01000003.1:166424-193422	0	WP_091636784.1	CDS	122	BMZ45_RS12140	chromosome	GCF_900114355.1		0	linear	immunity 22 family protein	1761790	Lysobacter sp. cf310	bacteria>pseudomonadota>gammaproteobacteria	Bacteria; Pseudomonadati; Pseudomonadota; Gammaproteobacteria; Lysobacterales; Lysobacteraceae; Lysobacter	157	6	TRUE	WP_091636784.1	WP_091636784.1	WP_091636784.1	MBA4601982.1	Imm22.1	DUF4284
NZ_FOSS01000003.1	179288	181699	-1	734757	NZ_FOSS01000003.1:166424-193422	1	WP_139215477.1	CDS	803	BMZ45_RS12145	chromosome	GCF_900114355.1		0	linear	RHS repeat-associated core domain-containing protein	1761790	Lysobacter sp. cf310	bacteria>pseudomonadota>gammaproteobacteria	Bacteria; Pseudomonadati; Pseudomonadota; Gammaproteobacteria; Lysobacterales; Lysobacteraceae; Lysobacter	158	7	TRUE	WP_139215477.1	WP_139215477.1	WP_139215477.1	WP_250513067.1	RHS_repeat.4+RHS_repeat.1+RHS_repeat.4	TEN_YD-shell+TEN_YD-shell+TEN_YD-shell+RHS
NZ_FOSS01000003.1	181700	183214	1	734757	NZ_FOSS01000003.1:166424-193422	0		assembly_gap	1515	NZ_FOSS01000003.1.000329	chromosome	GCF_900114355.1		0	linear		1761790	Lysobacter sp. cf310	bacteria>pseudomonadota>gammaproteobacteria	Bacteria; Pseudomonadati; Pseudomonadota; Gammaproteobacteria; Lysobacterales; Lysobacteraceae; Lysobacter	2	8	TRUE
NZ_FOSS01000003.1	183215	183471	-1	734757	NZ_FOSS01000003.1:166424-193422	0	WP_217643197.1	CDS	86	BMZ45_RS12150	chromosome	GCF_900114355.1		0	linear	hypothetical protein	1761790	Lysobacter sp. cf310	bacteria>pseudomonadota>gammaproteobacteria	Bacteria; Pseudomonadati; Pseudomonadota; Gammaproteobacteria; Lysobacterales; Lysobacteraceae; Lysobacter	159	9	TRUE	WP_217643197.1	WP_217643197.1	WP_217643197.1	WP_217643197.1
NZ_FOSS01000003.1	183504	183632	-1	734757	NZ_FOSS01000003.1:166424-193422	0	WP_256374555.1	CDS	42	BMZ45_RS22120	chromosome	GCF_900114355.1		0	linear	hypothetical protein	1761790	Lysobacter sp. cf310	bacteria>pseudomonadota>gammaproteobacteria	Bacteria; Pseudomonadati; Pseudomonadota; Gammaproteobacteria; Lysobacterales; Lysobacteraceae; Lysobacter	160	10	TRUE	WP_256374555.1	WP_256374555.1	WP_256374555.1	WP_256704449.1
NZ_FOSS01000003.1	183629	185164	-1	734757	NZ_FOSS01000003.1:166424-193422	0	WP_254776622.1	CDS	511	BMZ45_RS12155	chromosome	GCF_900114355.1		0	linear	hypothetical protein	1761790	Lysobacter sp. cf310	bacteria>pseudomonadota>gammaproteobacteria	Bacteria; Pseudomonadati; Pseudomonadota; Gammaproteobacteria; Lysobacterales; Lysobacteraceae; Lysobacter	161	11	TRUE	WP_254776622.1	WP_254776622.1	WP_254776622.1	WP_088061534.1
NZ_FOSS01000003.1	185277	187508	-1	734757	NZ_FOSS01000003.1:166424-193422	0	WP_091637238.1	CDS	743	BMZ45_RS12160	chromosome	GCF_900114355.1	tssI	0	linear	type VI secretion system Vgr family protein	1761790	Lysobacter sp. cf310	bacteria>pseudomonadota>gammaproteobacteria	Bacteria; Pseudomonadati; Pseudomonadota; Gammaproteobacteria; Lysobacterales; Lysobacteraceae; Lysobacter	162	12	TRUE	WP_091637238.1	WP_091637238.1	NUO76041.1	WP_076526452.1	VgrG.1	Phage_GPD+Phage_base_V+Gp5_trimer_C
NZ_FOSS01000003.1	187721	188572	-1	734757	NZ_FOSS01000003.1:166424-193422	0	WP_254776623.1	CDS	283	BMZ45_RS12165	chromosome	GCF_900114355.1		0	linear	OmpA family protein	1761790	Lysobacter sp. cf310	bacteria>pseudomonadota>gammaproteobacteria	Bacteria; Pseudomonadati; Pseudomonadota; Gammaproteobacteria; Lysobacterales; Lysobacteraceae; Lysobacter	163	13	TRUE	WP_254776623.1	WP_254776623.1	NUO76040.1	NUO76040.1	OmpA.1	LptD_N+OmpA
NZ_FOSS01000003.1	188610	189623	-1	734757	NZ_FOSS01000003.1:166424-193422	0	WP_254776624.1	CDS	337	BMZ45_RS12170	chromosome	GCF_900114355.1	tagF	0	linear	type VI secretion system-associated protein TagF	1761790	Lysobacter sp. cf310	bacteria>pseudomonadota>gammaproteobacteria	Bacteria; Pseudomonadati; Pseudomonadota; Gammaproteobacteria; Lysobacterales; Lysobacteraceae; Lysobacter	164	14	TRUE	WP_254776624.1	WP_254776624.1	NUO76039.1	NUO76039.1		TagF_N
NZ_FOSS01000003.1	189625	193422	-1	734757	NZ_FOSS01000003.1:166424-193422	0	WP_091636789.1	CDS	1265	BMZ45_RS12175	chromosome	GCF_900114355.1	tssM	0	linear	type VI secretion system membrane subunit TssM	1761790	Lysobacter sp. cf310	bacteria>pseudomonadota>gammaproteobacteria	Bacteria; Pseudomonadati; Pseudomonadota; Gammaproteobacteria; Lysobacterales; Lysobacteraceae; Lysobacter	165	15	TRUE	WP_091636789.1	WP_091636789.1	WP_091636789.1	WP_250512928.1	TOXIN-PL2.1	IcmF-related_N+IcmF-related+IcmF_helical+IcmF_C
NZ_FWEU01000002.1	733649	733957	-1	1011909	NZ_FWEU01000002.1:733649-761392	0	WP_059063519.1	CDS	102	B6F59_RS09530	chromosome	GCF_900116025.1		0	linear	hypothetical protein	2045451	Stenotrophomonas indicatrix	bacteria>pseudomonadota>gammaproteobacteria	Bacteria; Pseudomonadati; Pseudomonadota; Gammaproteobacteria; Lysobacterales; Lysobacteraceae; Stenotrophomonas	670	0	TRUE	WP_059063519.1	WP_059063519.1	WP_059063519.1	WP_059063519.1
NZ_FWEU01000002.1	733957	734328	-1	1011909	NZ_FWEU01000002.1:733649-761392	0	WP_059063517.1	CDS	123	B6F59_RS21160	chromosome	GCF_900116025.1	cdiI	0	linear	ribonuclease toxin immunity protein CdiI	2045451	Stenotrophomonas indicatrix	bacteria>pseudomonadota>gammaproteobacteria	Bacteria; Pseudomonadati; Pseudomonadota; Gammaproteobacteria; Lysobacterales; Lysobacteraceae; Stenotrophomonas	671	1	TRUE	WP_059063517.1	WP_059063517.1	WP_143566447.1	WP_143566447.1		CdiI_4
NZ_FWEU01000002.1	734336	736690	-1	1011909	NZ_FWEU01000002.1:733649-761392	0	WP_220387705.1	CDS	784	B6F59_RS21635	chromosome	GCF_900116025.1		0	linear	VENN motif pre-toxin domain-containing protein	2045451	Stenotrophomonas indicatrix	bacteria>pseudomonadota>gammaproteobacteria	Bacteria; Pseudomonadati; Pseudomonadota; Gammaproteobacteria; Lysobacterales; Lysobacteraceae; Stenotrophomonas	672	2	TRUE	WP_220387705.1	WP_220387705.1	WP_220387705.1	WP_220387705.1	DUF637.2+PT-VENN.2+ENDOU.2	PT-VENN+DUF6862
NZ_FWEU01000002.1	736780	737262	-1	1011909	NZ_FWEU01000002.1:733649-761392	0	WP_220387703.1	CDS	160	B6F59_RS21485	chromosome	GCF_900116025.1		0	linear	hemagglutinin repeat-containing protein	2045451	Stenotrophomonas indicatrix	bacteria>pseudomonadota>gammaproteobacteria	Bacteria; Pseudomonadati; Pseudomonadota; Gammaproteobacteria; Lysobacterales; Lysobacteraceae; Stenotrophomonas	673	3	TRUE	WP_220387703.1	WP_220387703.1	WP_220387703.1	WP_220387703.1		Fil_haemagg_2
NZ_FWEU01000002.1	737273	737599	-1	1011909	NZ_FWEU01000002.1:733649-761392	0	WP_139784936.1	CDS	108	B6F59_RS21165	chromosome	GCF_900116025.1		0	linear	hypothetical protein	2045451	Stenotrophomonas indicatrix	bacteria>pseudomonadota>gammaproteobacteria	Bacteria; Pseudomonadati; Pseudomonadota; Gammaproteobacteria; Lysobacterales; Lysobacteraceae; Stenotrophomonas	674	4	TRUE	WP_139784936.1	WP_139784936.1	WP_223482142.1	WP_223482142.1
NZ_FWEU01000002.1	737665	738281	-1	1011909	NZ_FWEU01000002.1:733649-761392	0		PSE	617	B6F59_RS09545	chromosome	GCF_900116025.1		0	linear	hemagglutinin repeat-containing protein	2045451	Stenotrophomonas indicatrix	bacteria>pseudomonadota>gammaproteobacteria	Bacteria; Pseudomonadati; Pseudomonadota; Gammaproteobacteria; Lysobacterales; Lysobacteraceae; Stenotrophomonas	3	5	TRUE
NZ_FWEU01000002.1	738372	738851	-1	1011909	NZ_FWEU01000002.1:733649-761392	0	WP_133119321.1	CDS	159	B6F59_RS21175	chromosome	GCF_900116025.1		0	linear	hypothetical protein	2045451	Stenotrophomonas indicatrix	bacteria>pseudomonadota>gammaproteobacteria	Bacteria; Pseudomonadati; Pseudomonadota; Gammaproteobacteria; Lysobacterales; Lysobacteraceae; Stenotrophomonas	675	6	TRUE	WP_133119321.1	WP_133119321.1	WP_223482139.1	WP_223482139.1
NZ_FWEU01000002.1	739365	739988	-1	1011909	NZ_FWEU01000002.1:733649-761392	0	WP_080149388.1	CDS	207	B6F59_RS09555	chromosome	GCF_900116025.1		0	linear	hypothetical protein	2045451	Stenotrophomonas indicatrix	bacteria>pseudomonadota>gammaproteobacteria	Bacteria; Pseudomonadati; Pseudomonadota; Gammaproteobacteria; Lysobacterales; Lysobacteraceae; Stenotrophomonas	676	7	TRUE	WP_080149388.1	WP_080149388.1	WP_157721502.1	MCG9771587.1
NZ_FWEU01000002.1	739991	751432	-1	1011909	NZ_FWEU01000002.1:733649-761392	1	WP_080149389.1	CDS	3813	B6F59_RS09560	chromosome	GCF_900116025.1		0	linear	hemagglutinin repeat-containing protein	2045451	Stenotrophomonas indicatrix	bacteria>pseudomonadota>gammaproteobacteria	Bacteria; Pseudomonadati; Pseudomonadota; Gammaproteobacteria; Lysobacterales; Lysobacteraceae; Stenotrophomonas	677	8	TRUE	WP_080149389.1	WP_080149389.1	WP_312400492.1	CRM57913.1	FilH.2+FilH.4+FilH.3+FilH.3+FilH.3+FilH.3+FilH.3+FilH.3+FilH.3+FilH.3+FilH.4+DUF637.2	ESPR+TPS+Fil_haemagg+Fil_haemagg+Fil_haemagg+Fil_haemagg+Fil_haemagg_2+Fil_haemagg_2+Fil_haemagg_2+Fil_haemagg_2
NZ_FWEU01000002.1	751454	753130	-1	1011909	NZ_FWEU01000002.1:733649-761392	0	WP_258954783.1	CDS	558	B6F59_RS09565	chromosome	GCF_900116025.1		0	linear	ShlB/FhaC/HecB family hemolysin secretion/activation protein	2045451	Stenotrophomonas indicatrix	bacteria>pseudomonadota>gammaproteobacteria	Bacteria; Pseudomonadati; Pseudomonadota; Gammaproteobacteria; Lysobacterales; Lysobacteraceae; Stenotrophomonas	678	9	TRUE	WP_258954783.1	WP_258954783.1	WP_111096415.1	WP_311567301.1	POTRA.1+CdiB.1	POTRA_2+POTRA_3+ShlB
NZ_FWEU01000002.1	753500	753892	1	1011909	NZ_FWEU01000002.1:733649-761392	0	WP_080149391.1	CDS	130	B6F59_RS09570	chromosome	GCF_900116025.1		0	linear	barstar family protein	2045451	Stenotrophomonas indicatrix	bacteria>pseudomonadota>gammaproteobacteria	Bacteria; Pseudomonadati; Pseudomonadota; Gammaproteobacteria; Lysobacterales; Lysobacteraceae; Stenotrophomonas	679	10	TRUE	WP_080149391.1	WP_080149391.1	WP_176021340.1	WP_087921913.1	Imm-Barstar.2	Barstar
NZ_FWEU01000002.1	753920	754525	-1	1011909	NZ_FWEU01000002.1:733649-761392	0	WP_059063511.1	CDS	201	B6F59_RS09575	chromosome	GCF_900116025.1		0	linear	hypothetical protein	2045451	Stenotrophomonas indicatrix	bacteria>pseudomonadota>gammaproteobacteria	Bacteria; Pseudomonadati; Pseudomonadota; Gammaproteobacteria; Lysobacterales; Lysobacteraceae; Stenotrophomonas	680	11	TRUE	WP_059063511.1	WP_059063511.1	WP_059063511.1	WP_059063511.1
NZ_FWEU01000002.1	754849	757440	1	1011909	NZ_FWEU01000002.1:733649-761392	0	WP_139784937.1	CDS	863	B6F59_RS09580	chromosome	GCF_900116025.1	mutS	0	linear	DNA mismatch repair protein MutS	2045451	Stenotrophomonas indicatrix	bacteria>pseudomonadota>gammaproteobacteria	Bacteria; Pseudomonadati; Pseudomonadota; Gammaproteobacteria; Lysobacterales; Lysobacteraceae; Stenotrophomonas	681	12	TRUE	WP_139784937.1	WP_139784937.1	WP_099783279.1	WP_099783279.1	MutS_I.1	MutS_I+MutS_II+MutS_III+MutS_V+MutS_C
NZ_FWEU01000002.1	757560	758183	1	1011909	NZ_FWEU01000002.1:733649-761392	0	WP_025873810.1	CDS	207	B6F59_RS09585	chromosome	GCF_900116025.1		0	linear	DUF937 domain-containing protein	2045451	Stenotrophomonas indicatrix	bacteria>pseudomonadota>gammaproteobacteria	Bacteria; Pseudomonadati; Pseudomonadota; Gammaproteobacteria; Lysobacterales; Lysobacteraceae; Stenotrophomonas	682	13	TRUE	WP_025873810.1	WP_025873810.1	WP_176021342.1	WP_065178082.1		DUF937
NZ_FWEU01000002.1	758328	760568	1	1011909	NZ_FWEU01000002.1:733649-761392	0	WP_080149392.1	CDS	746	B6F59_RS09590	chromosome	GCF_900116025.1	katG	0	linear	catalase/peroxidase HPI	2045451	Stenotrophomonas indicatrix	bacteria>pseudomonadota>gammaproteobacteria	Bacteria; Pseudomonadati; Pseudomonadota; Gammaproteobacteria; Lysobacterales; Lysobacteraceae; Stenotrophomonas	683	14	TRUE	WP_080149392.1	WP_080149392.1	WP_099783277.1	WP_154935280.1		peroxidase+peroxidase
NZ_FWEU01000002.1	760985	761392	-1	1011909	NZ_FWEU01000002.1:733649-761392	0	WP_025873812.1	CDS	135	B6F59_RS09595	chromosome	GCF_900116025.1		0	linear	RNA-binding S4 domain-containing protein	2045451	Stenotrophomonas indicatrix	bacteria>pseudomonadota>gammaproteobacteria	Bacteria; Pseudomonadati; Pseudomonadota; Gammaproteobacteria; Lysobacterales; Lysobacteraceae; Stenotrophomonas	684	15	TRUE	WP_025873812.1	WP_025873812.1	WP_049417354.1	WP_049417354.1	S4.1	S4+HSP15_C
NZ_LT839648.1	72112	72588	1	4275839	NZ_LT839648.1:72112-83513	0	WP_085990908.1	CDS	158	CAO17_RS00420	chromosome	GCF_900176885.1		0	linear	MaoC family dehydratase	1936063	Oceanobacillus senegalensis	bacteria>bacillota>bacilli	Bacteria; Bacillati; Bacillota; Bacilli; Caryophanales; Bacillaceae; Oceanobacillus	61	0	TRUE	WP_085990908.1	WP_085990908.1	WP_085990908.1	WP_085990908.1		MaoC_dehydratas
NZ_LT839648.1	72626	73786	1	4275839	NZ_LT839648.1:72112-83513	0	WP_085990909.1	CDS	386	CAO17_RS00425	chromosome	GCF_900176885.1		0	linear	CaiB/BaiF CoA transferase family protein	1936063	Oceanobacillus senegalensis	bacteria>bacillota>bacilli	Bacteria; Bacillati; Bacillota; Bacilli; Caryophanales; Bacillaceae; Oceanobacillus	62	1	TRUE	WP_085990909.1	WP_085990909.1	WP_085990909.1	WP_085990909.1		CoA_transf_3
NZ_LT839648.1	74167	74271	1	4275839	NZ_LT839648.1:72112-83513	0	WP_245831713.1	CDS	34	CAO17_RS21525	chromosome	GCF_900176885.1		0	linear	putative holin-like toxin	1936063	Oceanobacillus senegalensis	bacteria>bacillota>bacilli	Bacteria; Bacillati; Bacillota; Bacilli; Caryophanales; Bacillaceae; Oceanobacillus	63	2	TRUE	WP_245831713.1	WP_245831713.1	WP_245831713.1	WP_245831713.1		Hol_Tox
NZ_LT839648.1	74736	75680	-1	4275839	NZ_LT839648.1:72112-83513	0	WP_085990910.1	CDS	314	CAO17_RS00430	chromosome	GCF_900176885.1		0	linear	ParB/RepB/Spo0J family partition protein	1936063	Oceanobacillus senegalensis	bacteria>bacillota>bacilli	Bacteria; Bacillati; Bacillota; Bacilli; Caryophanales; Bacillaceae; Oceanobacillus	64	3	TRUE	WP_085990910.1	WP_085990910.1	WP_085990910.1	WP_085990910.1	Tox-ParB.1	ParB_N+Sigma70_r4_2
NZ_LT839648.1	76111	77934	1	4275839	NZ_LT839648.1:72112-83513	0	WP_281252955.1	CDS	607	CAO17_RS00435	chromosome	GCF_900176885.1		0	linear	T7SS effector LXG polymorphic toxin	1936063	Oceanobacillus senegalensis	bacteria>bacillota>bacilli	Bacteria; Bacillati; Bacillota; Bacilli; Caryophanales; Bacillaceae; Oceanobacillus	65	4	TRUE	WP_281252955.1	WP_281252955.1	WP_281252955.1	WP_281252955.1	WXG_LxG.1+HNH-HHH.1	LXG+Tox-HNH-HHH
NZ_LT839648.1	77939	78484	1	4275839	NZ_LT839648.1:72112-83513	0	WP_085990912.1	CDS	181	CAO17_RS00440	chromosome	GCF_900176885.1		0	linear	SUKH-4 family immunity protein	1936063	Oceanobacillus senegalensis	bacteria>bacillota>bacilli	Bacteria; Bacillati; Bacillota; Bacilli; Caryophanales; Bacillaceae; Oceanobacillus	66	5	TRUE	WP_085990912.1	WP_085990912.1	WP_085990912.1	WP_085990912.1	Imm-SUKH-SUKH4.1	SUKH-4
NZ_LT839648.1	78647	79117	1	4275839	NZ_LT839648.1:72112-83513	0	WP_085990913.1	CDS	156	CAO17_RS00445	chromosome	GCF_900176885.1		0	linear	SMI1/KNR4 family protein	1936063	Oceanobacillus senegalensis	bacteria>bacillota>bacilli	Bacteria; Bacillati; Bacillota; Bacilli; Caryophanales; Bacillaceae; Oceanobacillus	67	6	TRUE	WP_085990913.1	WP_085990913.1	WP_100347826.1	HDR4422465.1	Imm-SUKH-SMI1.1	SUKH_6
NZ_LT839648.1	79317	80153	1	4275839	NZ_LT839648.1:72112-83513	1	WP_245831714.1	CDS	278	CAO17_RS21530	chromosome	GCF_900176885.1		0	linear	hypothetical protein	1936063	Oceanobacillus senegalensis	bacteria>bacillota>bacilli	Bacteria; Bacillati; Bacillota; Bacilli; Caryophanales; Bacillaceae; Oceanobacillus	68	7	TRUE	WP_245831714.1	WP_245831714.1	WP_245831714.1	WP_245831714.1	PT-TG.1
NZ_LT839648.1	80159	80542	1	4275839	NZ_LT839648.1:72112-83513	0	WP_085990914.1	CDS	127	CAO17_RS00455	chromosome	GCF_900176885.1		0	linear	immunity 22 family protein	1936063	Oceanobacillus senegalensis	bacteria>bacillota>bacilli	Bacteria; Bacillati; Bacillota; Bacilli; Caryophanales; Bacillaceae; Oceanobacillus	69	8	TRUE	WP_085990914.1	WP_085990914.1	WP_163255261.1	MBA4601982.1	Imm22.2	DUF4284
NZ_LT839648.1	80735	81331	1	4275839	NZ_LT839648.1:72112-83513	0	WP_085990915.1	CDS	198	CAO17_RS00460	chromosome	GCF_900176885.1		0	linear	hypothetical protein	1936063	Oceanobacillus senegalensis	bacteria>bacillota>bacilli	Bacteria; Bacillati; Bacillota; Bacilli; Caryophanales; Bacillaceae; Oceanobacillus	70	9	TRUE	WP_085990915.1	WP_085990915.1	WP_085990915.1	WP_085990915.1	Imm-HEAT.1
NZ_LT839648.1	81328	81549	1	4275839	NZ_LT839648.1:72112-83513	0	WP_085990916.1	CDS	73	CAO17_RS00465	chromosome	GCF_900176885.1		0	linear	hypothetical protein	1936063	Oceanobacillus senegalensis	bacteria>bacillota>bacilli	Bacteria; Bacillati; Bacillota; Bacilli; Caryophanales; Bacillaceae; Oceanobacillus	71	10	TRUE	WP_085990916.1	WP_085990916.1	WP_085990916.1	WP_085990916.1
NZ_LT839648.1	81521	82063	1	4275839	NZ_LT839648.1:72112-83513	0	WP_085990917.1	CDS	180	CAO17_RS00470	chromosome	GCF_900176885.1		0	linear	hypothetical protein	1936063	Oceanobacillus senegalensis	bacteria>bacillota>bacilli	Bacteria; Bacillati; Bacillota; Bacilli; Caryophanales; Bacillaceae; Oceanobacillus	72	11	TRUE	WP_085990917.1	WP_085990917.1	WP_085990917.1	WP_085990917.1
NZ_LT839648.1	82405	82596	1	4275839	NZ_LT839648.1:72112-83513	0	WP_218775511.1	CDS	63	CAO17_RS20885	chromosome	GCF_900176885.1		0	linear	hypothetical protein	1936063	Oceanobacillus senegalensis	bacteria>bacillota>bacilli	Bacteria; Bacillati; Bacillota; Bacilli; Caryophanales; Bacillaceae; Oceanobacillus	73	12	TRUE	WP_218775511.1	WP_218775511.1	WP_218775511.1	WP_218775511.1
NZ_LT839648.1	82709	83014	1	4275839	NZ_LT839648.1:72112-83513	0	WP_245831715.1	CDS	101	CAO17_RS21535	chromosome	GCF_900176885.1		0	linear	hypothetical protein	1936063	Oceanobacillus senegalensis	bacteria>bacillota>bacilli	Bacteria; Bacillati; Bacillota; Bacilli; Caryophanales; Bacillaceae; Oceanobacillus	74	13	TRUE	WP_245831715.1	WP_245831715.1	WP_245831715.1	WP_245831715.1	CARP-ART.2
NZ_LT839648.1	83223	83513	1	4275839	NZ_LT839648.1:72112-83513	0	WP_245831716.1	CDS	96	CAO17_RS00480	chromosome	GCF_900176885.1		0	linear	hypothetical protein	1936063	Oceanobacillus senegalensis	bacteria>bacillota>bacilli	Bacteria; Bacillati; Bacillota; Bacilli; Caryophanales; Bacillaceae; Oceanobacillus	75	14	TRUE	WP_245831716.1	WP_245831716.1	UQZ77294.1	WP_211140816.1
NZ_LT853880.1	2587584	2587844	-1	4247110	NZ_LT853880.1:2587584-2609061	0	WP_029996253.1	CDS	86	NBC2815_RS11795	chromosome	GCF_900183985.1		0	circular	PAAR domain-containing protein	48664	Xanthomonas fragariae	bacteria>pseudomonadota>gammaproteobacteria	Bacteria; Pseudomonadati; Pseudomonadota; Gammaproteobacteria; Lysobacterales; Lysobacteraceae; Xanthomonas	1914	0	TRUE	WP_029996253.1	WP_029996253.1	WP_003471049.1	WP_003471049.1	PAAR.1+PAAR.1	PAAR_motif
NZ_LT853880.1	2587955	2588833	-1	4247110	NZ_LT853880.1:2587584-2609061	0	WP_002801819.1	CDS	292	NBC2815_RS11800	chromosome	GCF_900183985.1		0	circular	M15 family metallopeptidase	48664	Xanthomonas fragariae	bacteria>pseudomonadota>gammaproteobacteria	Bacteria; Pseudomonadati; Pseudomonadota; Gammaproteobacteria; Lysobacterales; Lysobacteraceae; Xanthomonas	1915	1	TRUE	WP_002801819.1	WP_002801819.1	WP_039006537.1	WP_039006537.1	Peptidase-M15.2	Peptidase_M15_4
NZ_LT853880.1	2589102	2589752	1	4247110	NZ_LT853880.1:2587584-2609061	0	WP_231895625.1	CDS	216	NBC2815_RS11805	chromosome	GCF_900183985.1		0	circular	hypothetical protein	48664	Xanthomonas fragariae	bacteria>pseudomonadota>gammaproteobacteria	Bacteria; Pseudomonadati; Pseudomonadota; Gammaproteobacteria; Lysobacterales; Lysobacteraceae; Xanthomonas	1916	2	TRUE	WP_231895625.1	WP_231895625.1	WP_231895625.1	WP_231895625.1
NZ_LT853880.1	2589831	2590694	-1	4247110	NZ_LT853880.1:2587584-2609061	0		PSE	864	NBC2815_RS11810	chromosome	GCF_900183985.1		0	circular	RHS repeat domain-containing protein	48664	Xanthomonas fragariae	bacteria>pseudomonadota>gammaproteobacteria	Bacteria; Pseudomonadati; Pseudomonadota; Gammaproteobacteria; Lysobacterales; Lysobacteraceae; Xanthomonas	383	3	TRUE
