## Supplementary material for "A widespread bacterial toxin reveals a deeply divergent DNase family neutralized by diverse immunity proteins": Table S2 (part 8 of 8)

### Sheet: Table S2 (continued)
Table S2. Gene neighborhoods of Tox-REHH homologs. Related to Figure 1.
NZ_LT853880.1	2590707	2591357	-1	4247110	NZ_LT853880.1:2587584-2609061	0	WP_485130153.1	CDS	216	NBC2815_RS20420	chromosome	GCF_900183985.1		0	circular	DUF8184 family protein	48664	Xanthomonas fragariae	bacteria>pseudomonadota>gammaproteobacteria	Bacteria; Pseudomonadati; Pseudomonadota; Gammaproteobacteria; Lysobacterales; Lysobacteraceae; Xanthomonas	1917	4	TRUE	WP_485130153.1	WP_485130153.1	WP_485130153.1	WP_485130153.1		DUF8184
NZ_LT853880.1	2591321	2592208	-1	4247110	NZ_LT853880.1:2587584-2609061	0	WP_425513171.1	CDS	295	NBC2815_RS22270	chromosome	GCF_900183985.1		0	circular	RHS repeat-associated core domain-containing protein	48664	Xanthomonas fragariae	bacteria>pseudomonadota>gammaproteobacteria	Bacteria; Pseudomonadati; Pseudomonadota; Gammaproteobacteria; Lysobacterales; Lysobacteraceae; Xanthomonas	1918	5	TRUE	WP_425513171.1	WP_425513171.1	WP_425513171.1	WP_425513171.1	RHS_repeat.4	RHS
NZ_LT853880.1	2592278	2594827	-1	4247110	NZ_LT853880.1:2587584-2609061	0		PSE	2550	NBC2815_RS20935	chromosome	GCF_900183985.1		0	circular	type IV secretion protein Rhs	48664	Xanthomonas fragariae	bacteria>pseudomonadota>gammaproteobacteria	Bacteria; Pseudomonadati; Pseudomonadota; Gammaproteobacteria; Lysobacterales; Lysobacteraceae; Xanthomonas	384	6	TRUE
NZ_LT853880.1	2594942	2595490	-1	4247110	NZ_LT853880.1:2587584-2609061	0	WP_088061526.1	CDS	182	NBC2815_RS11825	chromosome	GCF_900183985.1		0	circular	DUF4303 domain-containing protein	48664	Xanthomonas fragariae	bacteria>pseudomonadota>gammaproteobacteria	Bacteria; Pseudomonadati; Pseudomonadota; Gammaproteobacteria; Lysobacterales; Lysobacteraceae; Xanthomonas	1919	7	TRUE	WP_088061526.1	WP_088061526.1	WP_088061526.1	WP_088061526.1	Imm20.1	DUF4303
NZ_LT853880.1	2595507	2595875	-1	4247110	NZ_LT853880.1:2587584-2609061	0	WP_088061528.1	CDS	122	NBC2815_RS11830	chromosome	GCF_900183985.1		0	circular	immunity 22 family protein	48664	Xanthomonas fragariae	bacteria>pseudomonadota>gammaproteobacteria	Bacteria; Pseudomonadati; Pseudomonadota; Gammaproteobacteria; Lysobacterales; Lysobacteraceae; Xanthomonas	1920	8	TRUE	WP_088061528.1	WP_080763416.1	WP_080763416.1	WP_289064368.1	Imm22.1	DUF4284
NZ_LT853880.1	2595879	2600642	-1	4247110	NZ_LT853880.1:2587584-2609061	1	WP_088061532.1	CDS	1587	NBC2815_RS11835	chromosome	GCF_900183985.1		0	circular	RHS repeat-associated core domain-containing protein	48664	Xanthomonas fragariae	bacteria>pseudomonadota>gammaproteobacteria	Bacteria; Pseudomonadati; Pseudomonadota; Gammaproteobacteria; Lysobacterales; Lysobacteraceae; Xanthomonas	1921	9	TRUE	WP_088061532.1	WP_088061532.1	WP_048488675.1	WP_071680594.1	RHS_repeat.1+RHS_repeat.4+RHS_repeat.4+RHS_repeat.4	DUF6531+TEN_YD-shell+RHS_repeat+RHS_repeat+TEN_YD-shell+RHS_repeat+RHS
NZ_LT853880.1	2600661	2600789	-1	4247110	NZ_LT853880.1:2587584-2609061	0	WP_269456798.1	CDS	42	NBC2815_RS21910	chromosome	GCF_900183985.1		0	circular	hypothetical protein	48664	Xanthomonas fragariae	bacteria>pseudomonadota>gammaproteobacteria	Bacteria; Pseudomonadati; Pseudomonadota; Gammaproteobacteria; Lysobacterales; Lysobacteraceae; Xanthomonas	1922	10	TRUE	WP_269456798.1	WP_269456798.1	WP_256704449.1	WP_256704449.1
NZ_LT853880.1	2600786	2602411	-1	4247110	NZ_LT853880.1:2587584-2609061	0	WP_088061534.1	CDS	541	NBC2815_RS11840	chromosome	GCF_900183985.1		0	circular	hypothetical protein	48664	Xanthomonas fragariae	bacteria>pseudomonadota>gammaproteobacteria	Bacteria; Pseudomonadati; Pseudomonadota; Gammaproteobacteria; Lysobacterales; Lysobacteraceae; Xanthomonas	1923	11	TRUE	WP_088061534.1	WP_088061534.1	WP_088061534.1	WP_088061534.1
NZ_LT853880.1	2602434	2604677	-1	4247110	NZ_LT853880.1:2587584-2609061	0	WP_088061536.1	CDS	747	NBC2815_RS11845	chromosome	GCF_900183985.1		0	circular	type VI secretion system Vgr family protein	48664	Xanthomonas fragariae	bacteria>pseudomonadota>gammaproteobacteria	Bacteria; Pseudomonadati; Pseudomonadota; Gammaproteobacteria; Lysobacterales; Lysobacteraceae; Xanthomonas	1924	12	TRUE	WP_088061536.1	WP_088061536.1	WP_048483568.1	WP_076526452.1	VgrG.1	Phage_GPD+Phage_base_V+Gp5_trimer_C
NZ_LT853880.1	2604984	2605803	1	4247110	NZ_LT853880.1:2587584-2609061	0		PSE	820	NBC2815_RS11850	chromosome	GCF_900183985.1		0	circular	IS5 family transposase	48664	Xanthomonas fragariae	bacteria>pseudomonadota>gammaproteobacteria	Bacteria; Pseudomonadati; Pseudomonadota; Gammaproteobacteria; Lysobacterales; Lysobacteraceae; Xanthomonas	385	13	TRUE
NZ_LT853880.1	2605810	2606616	-1	4247110	NZ_LT853880.1:2587584-2609061	0	WP_002801519.1	CDS	268	NBC2815_RS11855	chromosome	GCF_900183985.1		0	circular	IS5 family transposase	48664	Xanthomonas fragariae	bacteria>pseudomonadota>gammaproteobacteria	Bacteria; Pseudomonadati; Pseudomonadota; Gammaproteobacteria; Lysobacterales; Lysobacteraceae; Xanthomonas	1925	14	TRUE	WP_002801519.1	WP_002801519.1	WP_002801519.1	WP_211184429.1		DUF4096+DDE_Tnp_1
NZ_LT853880.1	2606725	2607693	1	4247110	NZ_LT853880.1:2587584-2609061	0	WP_088061538.1	CDS	322	NBC2815_RS11860	chromosome	GCF_900183985.1		0	circular	IS5 family transposase	48664	Xanthomonas fragariae	bacteria>pseudomonadota>gammaproteobacteria	Bacteria; Pseudomonadati; Pseudomonadota; Gammaproteobacteria; Lysobacterales; Lysobacteraceae; Xanthomonas	1926	15	TRUE	WP_088061538.1	WP_088061538.1	WP_088061538.1	WP_088061538.1		DUF772+DDE_Tnp_1
NZ_LT853880.1	2607865	2608671	1	4247110	NZ_LT853880.1:2587584-2609061	0	WP_002801519.1	CDS	268	NBC2815_RS11865	chromosome	GCF_900183985.1		0	circular	IS5 family transposase	48664	Xanthomonas fragariae	bacteria>pseudomonadota>gammaproteobacteria	Bacteria; Pseudomonadati; Pseudomonadota; Gammaproteobacteria; Lysobacterales; Lysobacteraceae; Xanthomonas	1927	16	TRUE	WP_002801519.1	WP_002801519.1	WP_002801519.1	WP_211184429.1		DUF4096+DDE_Tnp_1
NZ_LT853880.1	2608726	2609061	1	4247110	NZ_LT853880.1:2587584-2609061	0	WP_088056908.1	CDS	111	NBC2815_RS11870	chromosome	GCF_900183985.1		0	circular	LysR family transcriptional regulator substrate-binding protein	48664	Xanthomonas fragariae	bacteria>pseudomonadota>gammaproteobacteria	Bacteria; Pseudomonadati; Pseudomonadota; Gammaproteobacteria; Lysobacterales; Lysobacteraceae; Xanthomonas	1928	17	TRUE	WP_088056908.1	WP_088056908.1	WP_088056908.1	WP_088056908.1	PBPII.1	LysR_substrate
NZ_ORXY01000130.1	1	2430	-1	5383	NZ_ORXY01000130.1:1-5383	0		PSE	2430	DHR16_RS11980	chromosome	GCF_900379715.1		0	linear	type IV secretion protein Rhs	48664	Xanthomonas fragariae	bacteria>pseudomonadota>gammaproteobacteria	Bacteria; Pseudomonadati; Pseudomonadota; Gammaproteobacteria; Lysobacterales; Lysobacteraceae; Xanthomonas	0	0	FALSE
NZ_ORXY01000130.1	2545	3093	-1	5383	NZ_ORXY01000130.1:1-5383	0	WP_088061526.1	CDS	182	DHR16_RS11985	chromosome	GCF_900379715.1		0	linear	DUF4303 domain-containing protein	48664	Xanthomonas fragariae	bacteria>pseudomonadota>gammaproteobacteria	Bacteria; Pseudomonadati; Pseudomonadota; Gammaproteobacteria; Lysobacterales; Lysobacteraceae; Xanthomonas	0	1	FALSE	WP_088061526.1	WP_088061526.1	WP_088061526.1	WP_088061526.1	Imm20.1	DUF4303
NZ_ORXY01000130.1	3110	3478	-1	5383	NZ_ORXY01000130.1:1-5383	0	WP_088061528.1	CDS	122	DHR16_RS11990	chromosome	GCF_900379715.1		0	linear	immunity 22 family protein	48664	Xanthomonas fragariae	bacteria>pseudomonadota>gammaproteobacteria	Bacteria; Pseudomonadati; Pseudomonadota; Gammaproteobacteria; Lysobacterales; Lysobacteraceae; Xanthomonas	1	2	FALSE	WP_088061528.1	WP_080763416.1	WP_080763416.1	WP_289064368.1	Imm22.1	DUF4284
NZ_ORXY01000130.1	3482	5383	-1	5383	NZ_ORXY01000130.1:1-5383	1	WP_199916020.1	CDS	633	DHR16_RS11995	chromosome	GCF_900379715.1		0	linear	RHS repeat-associated core domain-containing protein	48664	Xanthomonas fragariae	bacteria>pseudomonadota>gammaproteobacteria	Bacteria; Pseudomonadati; Pseudomonadota; Gammaproteobacteria; Lysobacterales; Lysobacteraceae; Xanthomonas	2	3	FALSE	WP_199916020.1	WP_199916020.1	WP_199910401.1	WP_199910401.1	RHS_repeat.1+RHS_repeat.1+RHS_repeat.4	RHS_repeat+RHS_repeat+RHS
NZ_ORYG01000213.1	1	2869	-1	5185	NZ_ORYG01000213.1:1-5185	0		PSE	2869	DHR73_RS12040	chromosome	GCF_900379785.1		0	linear	RHS domain-containing protein	48664	Xanthomonas fragariae	bacteria>pseudomonadota>gammaproteobacteria	Bacteria; Pseudomonadati; Pseudomonadota; Gammaproteobacteria; Lysobacterales; Lysobacteraceae; Xanthomonas	0	0	FALSE
NZ_ORYG01000213.1	2984	3532	-1	5185	NZ_ORYG01000213.1:1-5185	0	WP_088061526.1	CDS	182	DHR73_RS12045	chromosome	GCF_900379785.1		0	linear	DUF4303 domain-containing protein	48664	Xanthomonas fragariae	bacteria>pseudomonadota>gammaproteobacteria	Bacteria; Pseudomonadati; Pseudomonadota; Gammaproteobacteria; Lysobacterales; Lysobacteraceae; Xanthomonas	0	1	FALSE	WP_088061526.1	WP_088061526.1	WP_088061526.1	WP_088061526.1	Imm20.1	DUF4303
NZ_ORYG01000213.1	3549	3917	-1	5185	NZ_ORYG01000213.1:1-5185	0	WP_088061528.1	CDS	122	DHR73_RS12050	chromosome	GCF_900379785.1		0	linear	immunity 22 family protein	48664	Xanthomonas fragariae	bacteria>pseudomonadota>gammaproteobacteria	Bacteria; Pseudomonadati; Pseudomonadota; Gammaproteobacteria; Lysobacterales; Lysobacteraceae; Xanthomonas	1	2	FALSE	WP_088061528.1	WP_080763416.1	WP_080763416.1	WP_289064368.1	Imm22.1	DUF4284
NZ_ORYG01000213.1	3921	5185	-1	5185	NZ_ORYG01000213.1:1-5185	1	WP_234418729.1	CDS	420	DHR73_RS12055	chromosome	GCF_900379785.1		0	linear	RHS repeat domain-containing protein	48664	Xanthomonas fragariae	bacteria>pseudomonadota>gammaproteobacteria	Bacteria; Pseudomonadati; Pseudomonadota; Gammaproteobacteria; Lysobacterales; Lysobacteraceae; Xanthomonas	2	3	FALSE	WP_234418729.1	WP_234418729.1	WP_199910401.1	WP_199910401.1	RHS_repeat.4	RHS
NZ_ORYF01000126.1	4683	8420	-1	17807	NZ_ORYF01000126.1:4683-17807	0	WP_002801812.1	CDS	1245	DHR61_RS11360	chromosome	GCF_900379795.1	tssM	0	linear	type VI secretion system membrane subunit TssM	48664	Xanthomonas fragariae	bacteria>pseudomonadota>gammaproteobacteria	Bacteria; Pseudomonadati; Pseudomonadota; Gammaproteobacteria; Lysobacterales; Lysobacteraceae; Xanthomonas	5	0	TRUE	WP_002801812.1	WP_002801812.1	WP_002801812.1	WP_250512928.1	TOXIN-PL2.1	IcmF-related_N+IcmF-related+IcmF_helical+IcmF_C
NZ_ORYF01000126.1	8436	9917	-1	17807	NZ_ORYF01000126.1:4683-17807	0	WP_088061519.1	CDS	493	DHR61_RS11365	chromosome	GCF_900379795.1		0	linear	hypothetical protein	48664	Xanthomonas fragariae	bacteria>pseudomonadota>gammaproteobacteria	Bacteria; Pseudomonadati; Pseudomonadota; Gammaproteobacteria; Lysobacterales; Lysobacteraceae; Xanthomonas	6	1	TRUE	WP_088061519.1	WP_088061519.1	WP_088061519.1	WP_088061519.1
NZ_ORYF01000126.1	9977	10237	-1	17807	NZ_ORYF01000126.1:4683-17807	0	WP_029996253.1	CDS	86	DHR61_RS11370	chromosome	GCF_900379795.1		0	linear	PAAR domain-containing protein	48664	Xanthomonas fragariae	bacteria>pseudomonadota>gammaproteobacteria	Bacteria; Pseudomonadati; Pseudomonadota; Gammaproteobacteria; Lysobacterales; Lysobacteraceae; Xanthomonas	7	2	TRUE	WP_029996253.1	WP_029996253.1	WP_003471049.1	WP_003471049.1	PAAR.1+PAAR.1	PAAR_motif
NZ_ORYF01000126.1	10348	11226	-1	17807	NZ_ORYF01000126.1:4683-17807	0	WP_002801819.1	CDS	292	DHR61_RS11375	chromosome	GCF_900379795.1		0	linear	M15 family metallopeptidase	48664	Xanthomonas fragariae	bacteria>pseudomonadota>gammaproteobacteria	Bacteria; Pseudomonadati; Pseudomonadota; Gammaproteobacteria; Lysobacterales; Lysobacteraceae; Xanthomonas	8	3	TRUE	WP_002801819.1	WP_002801819.1	WP_039006537.1	WP_039006537.1	Peptidase-M15.2	Peptidase_M15_4
NZ_ORYF01000126.1	11495	12145	1	17807	NZ_ORYF01000126.1:4683-17807	0	WP_231895625.1	CDS	216	DHR61_RS11380	chromosome	GCF_900379795.1		0	linear	hypothetical protein	48664	Xanthomonas fragariae	bacteria>pseudomonadota>gammaproteobacteria	Bacteria; Pseudomonadati; Pseudomonadota; Gammaproteobacteria; Lysobacterales; Lysobacteraceae; Xanthomonas	9	4	TRUE	WP_231895625.1	WP_231895625.1	WP_231895625.1	WP_231895625.1
NZ_ORYF01000126.1	12224	14137	-1	17807	NZ_ORYF01000126.1:4683-17807	0		PSE	1914	DHR61_RS11385	chromosome	GCF_900379795.1		0	linear	hypothetical protein	48664	Xanthomonas fragariae	bacteria>pseudomonadota>gammaproteobacteria	Bacteria; Pseudomonadati; Pseudomonadota; Gammaproteobacteria; Lysobacterales; Lysobacteraceae; Xanthomonas	0	5	TRUE
NZ_ORYF01000126.1	14252	14800	-1	17807	NZ_ORYF01000126.1:4683-17807	0	WP_088061526.1	CDS	182	DHR61_RS11390	chromosome	GCF_900379795.1		0	linear	DUF4303 domain-containing protein	48664	Xanthomonas fragariae	bacteria>pseudomonadota>gammaproteobacteria	Bacteria; Pseudomonadati; Pseudomonadota; Gammaproteobacteria; Lysobacterales; Lysobacteraceae; Xanthomonas	10	6	TRUE	WP_088061526.1	WP_088061526.1	WP_088061526.1	WP_088061526.1	Imm20.1	DUF4303
NZ_ORYF01000126.1	14817	15185	-1	17807	NZ_ORYF01000126.1:4683-17807	0	WP_088061528.1	CDS	122	DHR61_RS11395	chromosome	GCF_900379795.1		0	linear	immunity 22 family protein	48664	Xanthomonas fragariae	bacteria>pseudomonadota>gammaproteobacteria	Bacteria; Pseudomonadati; Pseudomonadota; Gammaproteobacteria; Lysobacterales; Lysobacteraceae; Xanthomonas	11	7	TRUE	WP_088061528.1	WP_080763416.1	WP_080763416.1	WP_289064368.1	Imm22.1	DUF4284
NZ_ORYF01000126.1	15189	17807	-1	17807	NZ_ORYF01000126.1:4683-17807	1	WP_199914130.1	CDS	872	DHR61_RS11400	chromosome	GCF_900379795.1		0	linear	RHS repeat-associated core domain-containing protein	48664	Xanthomonas fragariae	bacteria>pseudomonadota>gammaproteobacteria	Bacteria; Pseudomonadati; Pseudomonadota; Gammaproteobacteria; Lysobacterales; Lysobacteraceae; Xanthomonas	12	8	TRUE	WP_199914130.1	WP_199914130.1	WP_199914235.1	WP_179286081.1	RHS_repeat.1+RHS_repeat.4+RHS_repeat.4	RHS_repeat+TEN_YD-shell+RHS_repeat+RHS
NZ_ORYI01000122.1	1	2451	-1	6172	NZ_ORYI01000122.1:1-6172	0		PSE	2451	DHS15_RS11295	chromosome	GCF_900379815.1		0	linear	type IV secretion protein Rhs	48664	Xanthomonas fragariae	bacteria>pseudomonadota>gammaproteobacteria	Bacteria; Pseudomonadati; Pseudomonadota; Gammaproteobacteria; Lysobacterales; Lysobacteraceae; Xanthomonas	0	0	FALSE
NZ_ORYI01000122.1	2566	3114	-1	6172	NZ_ORYI01000122.1:1-6172	0	WP_088061526.1	CDS	182	DHS15_RS11300	chromosome	GCF_900379815.1		0	linear	DUF4303 domain-containing protein	48664	Xanthomonas fragariae	bacteria>pseudomonadota>gammaproteobacteria	Bacteria; Pseudomonadati; Pseudomonadota; Gammaproteobacteria; Lysobacterales; Lysobacteraceae; Xanthomonas	0	1	FALSE	WP_088061526.1	WP_088061526.1	WP_088061526.1	WP_088061526.1	Imm20.1	DUF4303
NZ_ORYI01000122.1	3131	3499	-1	6172	NZ_ORYI01000122.1:1-6172	0	WP_088061528.1	CDS	122	DHS15_RS11305	chromosome	GCF_900379815.1		0	linear	immunity 22 family protein	48664	Xanthomonas fragariae	bacteria>pseudomonadota>gammaproteobacteria	Bacteria; Pseudomonadati; Pseudomonadota; Gammaproteobacteria; Lysobacterales; Lysobacteraceae; Xanthomonas	1	2	FALSE	WP_088061528.1	WP_080763416.1	WP_080763416.1	WP_289064368.1	Imm22.1	DUF4284
NZ_ORYI01000122.1	3503	6172	-1	6172	NZ_ORYI01000122.1:1-6172	1	WP_199916316.1	CDS	889	DHS15_RS11310	chromosome	GCF_900379815.1		0	linear	RHS repeat-associated core domain-containing protein	48664	Xanthomonas fragariae	bacteria>pseudomonadota>gammaproteobacteria	Bacteria; Pseudomonadati; Pseudomonadota; Gammaproteobacteria; Lysobacterales; Lysobacteraceae; Xanthomonas	2	3	FALSE	WP_199916316.1	WP_199916316.1	WP_199914235.1	WP_179286081.1	RHS_repeat.1+RHS_repeat.4+RHS_repeat.4	RHS_repeat+TEN_YD-shell+RHS_repeat+RHS
NZ_ORYR01000201.1	1	1538	1	4977	NZ_ORYR01000201.1:1-4716	1	WP_199910401.1	CDS	511	DHR54_RS11970	chromosome	GCF_900379905.1		0	linear	RHS repeat domain-containing protein	48664	Xanthomonas fragariae	bacteria>pseudomonadota>gammaproteobacteria	Bacteria; Pseudomonadati; Pseudomonadota; Gammaproteobacteria; Lysobacterales; Lysobacteraceae; Xanthomonas	0	0	FALSE	WP_199910401.1	WP_199910401.1	WP_199910401.1	WP_199910401.1	RHS_repeat.4	RHS
NZ_ORYR01000201.1	1542	1910	1	4977	NZ_ORYR01000201.1:1-4716	0	WP_088061528.1	CDS	122	DHR54_RS11975	chromosome	GCF_900379905.1		0	linear	immunity 22 family protein	48664	Xanthomonas fragariae	bacteria>pseudomonadota>gammaproteobacteria	Bacteria; Pseudomonadati; Pseudomonadota; Gammaproteobacteria; Lysobacterales; Lysobacteraceae; Xanthomonas	1	1	FALSE	WP_088061528.1	WP_080763416.1	WP_080763416.1	WP_289064368.1	Imm22.1	DUF4284
NZ_ORYR01000201.1	1927	2475	1	4977	NZ_ORYR01000201.1:1-4716	0	WP_088061526.1	CDS	182	DHR54_RS11980	chromosome	GCF_900379905.1		0	linear	DUF4303 domain-containing protein	48664	Xanthomonas fragariae	bacteria>pseudomonadota>gammaproteobacteria	Bacteria; Pseudomonadati; Pseudomonadota; Gammaproteobacteria; Lysobacterales; Lysobacteraceae; Xanthomonas	2	2	FALSE	WP_088061526.1	WP_088061526.1	WP_088061526.1	WP_088061526.1	Imm20.1	DUF4303
NZ_ORYR01000201.1	2590	4716	1	4977	NZ_ORYR01000201.1:1-4716	0		PSE	2127	DHR54_RS11985	chromosome	GCF_900379905.1		0	linear	hypothetical protein	48664	Xanthomonas fragariae	bacteria>pseudomonadota>gammaproteobacteria	Bacteria; Pseudomonadati; Pseudomonadota; Gammaproteobacteria; Lysobacterales; Lysobacteraceae; Xanthomonas	0	3	FALSE
NZ_ORYS01000199.1	1	1099	-1	4973	NZ_ORYS01000199.1:1-4973	0		PSE	1099	DHR55_RS12015	chromosome	GCF_900379915.1		0	linear	hypothetical protein	48664	Xanthomonas fragariae	bacteria>pseudomonadota>gammaproteobacteria	Bacteria; Pseudomonadati; Pseudomonadota; Gammaproteobacteria; Lysobacterales; Lysobacteraceae; Xanthomonas	0	0	FALSE
NZ_ORYS01000199.1	1214	1762	-1	4973	NZ_ORYS01000199.1:1-4973	0	WP_088061526.1	CDS	182	DHR55_RS12020	chromosome	GCF_900379915.1		0	linear	DUF4303 domain-containing protein	48664	Xanthomonas fragariae	bacteria>pseudomonadota>gammaproteobacteria	Bacteria; Pseudomonadati; Pseudomonadota; Gammaproteobacteria; Lysobacterales; Lysobacteraceae; Xanthomonas	0	1	FALSE	WP_088061526.1	WP_088061526.1	WP_088061526.1	WP_088061526.1	Imm20.1	DUF4303
NZ_ORYS01000199.1	1779	2147	-1	4973	NZ_ORYS01000199.1:1-4973	0	WP_088061528.1	CDS	122	DHR55_RS12025	chromosome	GCF_900379915.1		0	linear	immunity 22 family protein	48664	Xanthomonas fragariae	bacteria>pseudomonadota>gammaproteobacteria	Bacteria; Pseudomonadati; Pseudomonadota; Gammaproteobacteria; Lysobacterales; Lysobacteraceae; Xanthomonas	1	2	FALSE	WP_088061528.1	WP_080763416.1	WP_080763416.1	WP_289064368.1	Imm22.1	DUF4284
NZ_ORYS01000199.1	2151	4973	-1	4973	NZ_ORYS01000199.1:1-4973	1	WP_199914700.1	CDS	940	DHR55_RS12030	chromosome	GCF_900379915.1		0	linear	RHS repeat-associated core domain-containing protein	48664	Xanthomonas fragariae	bacteria>pseudomonadota>gammaproteobacteria	Bacteria; Pseudomonadati; Pseudomonadota; Gammaproteobacteria; Lysobacterales; Lysobacteraceae; Xanthomonas	2	3	FALSE	WP_199914700.1	WP_199914700.1	WP_199914235.1	WP_179286081.1	RHS_repeat.1+RHS_repeat.4+RHS_repeat.4	TEN_YD-shell+RHS_repeat+TEN_YD-shell+RHS_repeat+RHS
NZ_ORZF01000097.1	193	741	-1	3384	NZ_ORZF01000097.1:193-3384	0	WP_088061526.1	CDS	182	DHU64_RS11255	chromosome	GCF_900380025.1		0	linear	DUF4303 domain-containing protein	48664	Xanthomonas fragariae	bacteria>pseudomonadota>gammaproteobacteria	Bacteria; Pseudomonadati; Pseudomonadota; Gammaproteobacteria; Lysobacterales; Lysobacteraceae; Xanthomonas	0	0	FALSE	WP_088061526.1	WP_088061526.1	WP_088061526.1	WP_088061526.1	Imm20.1	DUF4303
NZ_ORZF01000097.1	758	1126	-1	3384	NZ_ORZF01000097.1:193-3384	0	WP_088061528.1	CDS	122	DHU64_RS11260	chromosome	GCF_900380025.1		0	linear	immunity 22 family protein	48664	Xanthomonas fragariae	bacteria>pseudomonadota>gammaproteobacteria	Bacteria; Pseudomonadati; Pseudomonadota; Gammaproteobacteria; Lysobacterales; Lysobacteraceae; Xanthomonas	1	1	FALSE	WP_088061528.1	WP_080763416.1	WP_080763416.1	WP_289064368.1	Imm22.1	DUF4284
NZ_ORZF01000097.1	1130	3384	-1	3384	NZ_ORZF01000097.1:193-3384	1	WP_199913528.1	CDS	750	DHU64_RS11265	chromosome	GCF_900380025.1		0	linear	RHS repeat-associated core domain-containing protein	48664	Xanthomonas fragariae	bacteria>pseudomonadota>gammaproteobacteria	Bacteria; Pseudomonadati; Pseudomonadota; Gammaproteobacteria; Lysobacterales; Lysobacteraceae; Xanthomonas	2	2	FALSE	WP_199913528.1	WP_199913528.1	WP_199910401.1	WP_199910401.1	RHS_repeat.1+RHS_repeat.1+RHS_repeat.4	TEN_YD-shell+RHS_repeat+RHS
NZ_ORZE01000126.1	1	462	-1	4331	NZ_ORZE01000126.1:1-4331	0		PSE	462	DK256_RS11880	chromosome	GCF_900380035.1		0	linear	hypothetical protein	48664	Xanthomonas fragariae	bacteria>pseudomonadota>gammaproteobacteria	Bacteria; Pseudomonadati; Pseudomonadota; Gammaproteobacteria; Lysobacterales; Lysobacteraceae; Xanthomonas	0	0	FALSE
NZ_ORZE01000126.1	577	1125	-1	4331	NZ_ORZE01000126.1:1-4331	0	WP_088061526.1	CDS	182	DK256_RS11885	chromosome	GCF_900380035.1		0	linear	DUF4303 domain-containing protein	48664	Xanthomonas fragariae	bacteria>pseudomonadota>gammaproteobacteria	Bacteria; Pseudomonadati; Pseudomonadota; Gammaproteobacteria; Lysobacterales; Lysobacteraceae; Xanthomonas	0	1	FALSE	WP_088061526.1	WP_088061526.1	WP_088061526.1	WP_088061526.1	Imm20.1	DUF4303
NZ_ORZE01000126.1	1142	1510	-1	4331	NZ_ORZE01000126.1:1-4331	0	WP_088061528.1	CDS	122	DK256_RS11890	chromosome	GCF_900380035.1		0	linear	immunity 22 family protein	48664	Xanthomonas fragariae	bacteria>pseudomonadota>gammaproteobacteria	Bacteria; Pseudomonadati; Pseudomonadota; Gammaproteobacteria; Lysobacterales; Lysobacteraceae; Xanthomonas	1	2	FALSE	WP_088061528.1	WP_080763416.1	WP_080763416.1	WP_289064368.1	Imm22.1	DUF4284
NZ_ORZE01000126.1	1514	4331	-1	4331	NZ_ORZE01000126.1:1-4331	1	WP_204161288.1	CDS	938	DK256_RS11895	chromosome	GCF_900380035.1		0	linear	RHS repeat-associated core domain-containing protein	48664	Xanthomonas fragariae	bacteria>pseudomonadota>gammaproteobacteria	Bacteria; Pseudomonadati; Pseudomonadota; Gammaproteobacteria; Lysobacterales; Lysobacteraceae; Xanthomonas	2	3	FALSE	WP_204161288.1	WP_204161288.1	WP_199914235.1	WP_179286081.1	RHS_repeat.1+RHS_repeat.1+RHS_repeat.4+RHS_repeat.4	RHS_repeat+RHS_repeat+TEN_YD-shell+RHS_repeat+RHS
NZ_ORZD01000147.1	1	484	-1	3996	NZ_ORZD01000147.1:1-3996	0		PSE	484	DHR08_RS12145	chromosome	GCF_900380045.1		0	linear	hypothetical protein	48664	Xanthomonas fragariae	bacteria>pseudomonadota>gammaproteobacteria	Bacteria; Pseudomonadati; Pseudomonadota; Gammaproteobacteria; Lysobacterales; Lysobacteraceae; Xanthomonas	0	0	FALSE
NZ_ORZD01000147.1	599	1147	-1	3996	NZ_ORZD01000147.1:1-3996	0	WP_088061526.1	CDS	182	DHR08_RS12150	chromosome	GCF_900380045.1		0	linear	DUF4303 domain-containing protein	48664	Xanthomonas fragariae	bacteria>pseudomonadota>gammaproteobacteria	Bacteria; Pseudomonadati; Pseudomonadota; Gammaproteobacteria; Lysobacterales; Lysobacteraceae; Xanthomonas	0	1	FALSE	WP_088061526.1	WP_088061526.1	WP_088061526.1	WP_088061526.1	Imm20.1	DUF4303
NZ_ORZD01000147.1	1164	1532	-1	3996	NZ_ORZD01000147.1:1-3996	0	WP_088061528.1	CDS	122	DHR08_RS12155	chromosome	GCF_900380045.1		0	linear	immunity 22 family protein	48664	Xanthomonas fragariae	bacteria>pseudomonadota>gammaproteobacteria	Bacteria; Pseudomonadati; Pseudomonadota; Gammaproteobacteria; Lysobacterales; Lysobacteraceae; Xanthomonas	1	2	FALSE	WP_088061528.1	WP_080763416.1	WP_080763416.1	WP_289064368.1	Imm22.1	DUF4284
NZ_ORZD01000147.1	1536	3996	-1	3996	NZ_ORZD01000147.1:1-3996	1	WP_199910253.1	CDS	819	DHR08_RS12160	chromosome	GCF_900380045.1		0	linear	RHS repeat-associated core domain-containing protein	48664	Xanthomonas fragariae	bacteria>pseudomonadota>gammaproteobacteria	Bacteria; Pseudomonadati; Pseudomonadota; Gammaproteobacteria; Lysobacterales; Lysobacteraceae; Xanthomonas	2	3	FALSE	WP_199910253.1	WP_199910253.1	WP_199914235.1	WP_179286081.1	RHS_repeat.1+RHS_repeat.1+RHS_repeat.1+RHS_repeat.4	TEN_YD-shell+RHS_repeat+RHS
NZ_ORZK01000158.1	132	680	-1	3268	NZ_ORZK01000158.1:132-3268	0	WP_088061526.1	CDS	182	E4589_RS10710	chromosome	GCF_900380085.1		0	linear	DUF4303 domain-containing protein	48664	Xanthomonas fragariae	bacteria>pseudomonadota>gammaproteobacteria	Bacteria; Pseudomonadati; Pseudomonadota; Gammaproteobacteria; Lysobacterales; Lysobacteraceae; Xanthomonas	0	0	FALSE	WP_088061526.1	WP_088061526.1	WP_088061526.1	WP_088061526.1	Imm20.1	DUF4303
NZ_ORZK01000158.1	697	1065	-1	3268	NZ_ORZK01000158.1:132-3268	0	WP_088061528.1	CDS	122	E4589_RS10715	chromosome	GCF_900380085.1		0	linear	immunity 22 family protein	48664	Xanthomonas fragariae	bacteria>pseudomonadota>gammaproteobacteria	Bacteria; Pseudomonadati; Pseudomonadota; Gammaproteobacteria; Lysobacterales; Lysobacteraceae; Xanthomonas	1	1	FALSE	WP_088061528.1	WP_080763416.1	WP_080763416.1	WP_289064368.1	Imm22.1	DUF4284
NZ_ORZK01000158.1	1069	3268	-1	3268	NZ_ORZK01000158.1:132-3268	1	WP_209019690.1	CDS	732	E4589_RS10720	chromosome	GCF_900380085.1		0	linear	RHS repeat-associated core domain-containing protein	48664	Xanthomonas fragariae	bacteria>pseudomonadota>gammaproteobacteria	Bacteria; Pseudomonadati; Pseudomonadota; Gammaproteobacteria; Lysobacterales; Lysobacteraceae; Xanthomonas	2	2	FALSE	WP_209019690.1	WP_209019690.1	WP_199914235.1	WP_179286081.1	RHS_repeat.1+RHS_repeat.1+RHS_repeat.4	RHS_repeat+RHS_repeat+RHS
NZ_ORYT01000215.1	1	1914	1	4344	NZ_ORYT01000215.1:1-4344	1	WP_199910303.1	CDS	637	DHR02_RS12110	chromosome	GCF_900379925.1		0	linear	RHS repeat-associated core domain-containing protein	48664	Xanthomonas fragariae	bacteria>pseudomonadota>gammaproteobacteria	Bacteria; Pseudomonadati; Pseudomonadota; Gammaproteobacteria; Lysobacterales; Lysobacteraceae; Xanthomonas	0	0	FALSE	WP_199910303.1	WP_199910303.1	WP_199910401.1	WP_199910401.1	RHS_repeat.1+RHS_repeat.1+RHS_repeat.4	RHS_repeat+RHS_repeat+RHS
NZ_ORYT01000215.1	1918	2286	1	4344	NZ_ORYT01000215.1:1-4344	0	WP_088061528.1	CDS	122	DHR02_RS12115	chromosome	GCF_900379925.1		0	linear	immunity 22 family protein	48664	Xanthomonas fragariae	bacteria>pseudomonadota>gammaproteobacteria	Bacteria; Pseudomonadati; Pseudomonadota; Gammaproteobacteria; Lysobacterales; Lysobacteraceae; Xanthomonas	1	1	FALSE	WP_088061528.1	WP_080763416.1	WP_080763416.1	WP_289064368.1	Imm22.1	DUF4284
NZ_ORYT01000215.1	2303	2851	1	4344	NZ_ORYT01000215.1:1-4344	0	WP_088061526.1	CDS	182	DHR02_RS12120	chromosome	GCF_900379925.1		0	linear	DUF4303 domain-containing protein	48664	Xanthomonas fragariae	bacteria>pseudomonadota>gammaproteobacteria	Bacteria; Pseudomonadati; Pseudomonadota; Gammaproteobacteria; Lysobacterales; Lysobacteraceae; Xanthomonas	2	2	FALSE	WP_088061526.1	WP_088061526.1	WP_088061526.1	WP_088061526.1	Imm20.1	DUF4303
NZ_ORYT01000215.1	2966	4344	1	4344	NZ_ORYT01000215.1:1-4344	0		PSE	1379	DHR02_RS12125	chromosome	GCF_900379925.1		0	linear	hypothetical protein	48664	Xanthomonas fragariae	bacteria>pseudomonadota>gammaproteobacteria	Bacteria; Pseudomonadati; Pseudomonadota; Gammaproteobacteria; Lysobacterales; Lysobacteraceae; Xanthomonas	0	3	FALSE
NZ_ORYU01000208.1	1	2390	1	3765	NZ_ORYU01000208.1:1-3744	1	WP_199914235.1	CDS	795	DHQ88_RS11865	chromosome	GCF_900379945.1		0	linear	RHS repeat-associated core domain-containing protein	48664	Xanthomonas fragariae	bacteria>pseudomonadota>gammaproteobacteria	Bacteria; Pseudomonadati; Pseudomonadota; Gammaproteobacteria; Lysobacterales; Lysobacteraceae; Xanthomonas	0	0	FALSE	WP_199914235.1	WP_199914235.1	WP_199914235.1	WP_179286081.1	RHS_repeat.1+RHS_repeat.1+RHS_repeat.1+RHS_repeat.4	TEN_YD-shell+RHS_repeat+RHS
NZ_ORYU01000208.1	2394	2762	1	3765	NZ_ORYU01000208.1:1-3744	0	WP_088061528.1	CDS	122	DHQ88_RS11870	chromosome	GCF_900379945.1		0	linear	immunity 22 family protein	48664	Xanthomonas fragariae	bacteria>pseudomonadota>gammaproteobacteria	Bacteria; Pseudomonadati; Pseudomonadota; Gammaproteobacteria; Lysobacterales; Lysobacteraceae; Xanthomonas	1	1	FALSE	WP_088061528.1	WP_080763416.1	WP_080763416.1	WP_289064368.1	Imm22.1	DUF4284
NZ_ORYU01000208.1	2779	3327	1	3765	NZ_ORYU01000208.1:1-3744	0	WP_088061526.1	CDS	182	DHQ88_RS11875	chromosome	GCF_900379945.1		0	linear	DUF4303 domain-containing protein	48664	Xanthomonas fragariae	bacteria>pseudomonadota>gammaproteobacteria	Bacteria; Pseudomonadati; Pseudomonadota; Gammaproteobacteria; Lysobacterales; Lysobacteraceae; Xanthomonas	2	2	FALSE	WP_088061526.1	WP_088061526.1	WP_088061526.1	WP_088061526.1	Imm20.1	DUF4303
NZ_ORYU01000208.1	3442	3744	1	3765	NZ_ORYU01000208.1:1-3744	0		PSE	303	DHQ88_RS11880	chromosome	GCF_900379945.1		0	linear	RHS repeat domain-containing protein	48664	Xanthomonas fragariae	bacteria>pseudomonadota>gammaproteobacteria	Bacteria; Pseudomonadati; Pseudomonadota; Gammaproteobacteria; Lysobacterales; Lysobacteraceae; Xanthomonas	0	3	FALSE
NZ_ORYW01000162.1	1	498	-1	4224	NZ_ORYW01000162.1:1-4224	0		PSE	498	DHQ71_RS09545	chromosome	GCF_900379955.1		0	linear	hypothetical protein	48664	Xanthomonas fragariae	bacteria>pseudomonadota>gammaproteobacteria	Bacteria; Pseudomonadati; Pseudomonadota; Gammaproteobacteria; Lysobacterales; Lysobacteraceae; Xanthomonas	0	0	FALSE
NZ_ORYW01000162.1	613	1161	-1	4224	NZ_ORYW01000162.1:1-4224	0	WP_088061526.1	CDS	182	DHQ71_RS09550	chromosome	GCF_900379955.1		0	linear	DUF4303 domain-containing protein	48664	Xanthomonas fragariae	bacteria>pseudomonadota>gammaproteobacteria	Bacteria; Pseudomonadati; Pseudomonadota; Gammaproteobacteria; Lysobacterales; Lysobacteraceae; Xanthomonas	0	1	FALSE	WP_088061526.1	WP_088061526.1	WP_088061526.1	WP_088061526.1	Imm20.1	DUF4303
NZ_ORYW01000162.1	1178	1546	-1	4224	NZ_ORYW01000162.1:1-4224	0	WP_088061528.1	CDS	122	DHQ71_RS09555	chromosome	GCF_900379955.1		0	linear	immunity 22 family protein	48664	Xanthomonas fragariae	bacteria>pseudomonadota>gammaproteobacteria	Bacteria; Pseudomonadati; Pseudomonadota; Gammaproteobacteria; Lysobacterales; Lysobacteraceae; Xanthomonas	1	2	FALSE	WP_088061528.1	WP_080763416.1	WP_080763416.1	WP_289064368.1	Imm22.1	DUF4284
NZ_ORYW01000162.1	1550	4224	-1	4224	NZ_ORYW01000162.1:1-4224	1	WP_199914969.1	CDS	890	DHQ71_RS09560	chromosome	GCF_900379955.1		0	linear	RHS repeat-associated core domain-containing protein	48664	Xanthomonas fragariae	bacteria>pseudomonadota>gammaproteobacteria	Bacteria; Pseudomonadati; Pseudomonadota; Gammaproteobacteria; Lysobacterales; Lysobacteraceae; Xanthomonas	2	3	FALSE	WP_199914969.1	WP_199914969.1	WP_199914235.1	WP_179286081.1	RHS_repeat.3+RHS_repeat.1+RHS_repeat.4+RHS_repeat.4	RHS_repeat+TEN_YD-shell+RHS_repeat+RHS
NZ_ORYX01000205.1	1	2441	-1	4859	NZ_ORYX01000205.1:1-4859	0		PSE	2441	DHT41_RS12085	chromosome	GCF_900379975.1		0	linear	type IV secretion protein Rhs	48664	Xanthomonas fragariae	bacteria>pseudomonadota>gammaproteobacteria	Bacteria; Pseudomonadati; Pseudomonadota; Gammaproteobacteria; Lysobacterales; Lysobacteraceae; Xanthomonas	0	0	FALSE
NZ_ORYX01000205.1	2556	3104	-1	4859	NZ_ORYX01000205.1:1-4859	0	WP_088061526.1	CDS	182	DHT41_RS12090	chromosome	GCF_900379975.1		0	linear	DUF4303 domain-containing protein	48664	Xanthomonas fragariae	bacteria>pseudomonadota>gammaproteobacteria	Bacteria; Pseudomonadati; Pseudomonadota; Gammaproteobacteria; Lysobacterales; Lysobacteraceae; Xanthomonas	0	1	FALSE	WP_088061526.1	WP_088061526.1	WP_088061526.1	WP_088061526.1	Imm20.1	DUF4303
NZ_ORYX01000205.1	3121	3489	-1	4859	NZ_ORYX01000205.1:1-4859	0	WP_088061528.1	CDS	122	DHT41_RS12095	chromosome	GCF_900379975.1		0	linear	immunity 22 family protein	48664	Xanthomonas fragariae	bacteria>pseudomonadota>gammaproteobacteria	Bacteria; Pseudomonadati; Pseudomonadota; Gammaproteobacteria; Lysobacterales; Lysobacteraceae; Xanthomonas	1	2	FALSE	WP_088061528.1	WP_080763416.1	WP_080763416.1	WP_289064368.1	Imm22.1	DUF4284
NZ_ORYX01000205.1	3493	4859	-1	4859	NZ_ORYX01000205.1:1-4859	1	WP_199913747.1	CDS	454	DHT41_RS12100	chromosome	GCF_900379975.1		0	linear	RHS repeat domain-containing protein	48664	Xanthomonas fragariae	bacteria>pseudomonadota>gammaproteobacteria	Bacteria; Pseudomonadati; Pseudomonadota; Gammaproteobacteria; Lysobacterales; Lysobacteraceae; Xanthomonas	2	3	FALSE	WP_199913747.1	WP_199913747.1	WP_199910401.1	WP_199910401.1	RHS_repeat.4	RHS
NZ_ORZL01000158.1	203	751	-1	3339	NZ_ORZL01000158.1:203-3339	0	WP_088061526.1	CDS	182	DHU57_RS10905	chromosome	GCF_900380105.1		0	linear	DUF4303 domain-containing protein	48664	Xanthomonas fragariae	bacteria>pseudomonadota>gammaproteobacteria	Bacteria; Pseudomonadati; Pseudomonadota; Gammaproteobacteria; Lysobacterales; Lysobacteraceae; Xanthomonas	0	0	FALSE	WP_088061526.1	WP_088061526.1	WP_088061526.1	WP_088061526.1	Imm20.1	DUF4303
NZ_ORZL01000158.1	768	1136	-1	3339	NZ_ORZL01000158.1:203-3339	0	WP_088061528.1	CDS	122	DHU57_RS10910	chromosome	GCF_900380105.1		0	linear	immunity 22 family protein	48664	Xanthomonas fragariae	bacteria>pseudomonadota>gammaproteobacteria	Bacteria; Pseudomonadati; Pseudomonadota; Gammaproteobacteria; Lysobacterales; Lysobacteraceae; Xanthomonas	1	1	FALSE	WP_088061528.1	WP_080763416.1	WP_080763416.1	WP_289064368.1	Imm22.1	DUF4284
NZ_ORZL01000158.1	1140	3339	-1	3339	NZ_ORZL01000158.1:203-3339	1	WP_199910484.1	CDS	732	DHU57_RS10915	chromosome	GCF_900380105.1		0	linear	RHS repeat-associated core domain-containing protein	48664	Xanthomonas fragariae	bacteria>pseudomonadota>gammaproteobacteria	Bacteria; Pseudomonadati; Pseudomonadota; Gammaproteobacteria; Lysobacterales; Lysobacteraceae; Xanthomonas	2	2	FALSE	WP_199910484.1	WP_199910484.1	WP_199914235.1	WP_179286081.1	RHS_repeat.1+RHS_repeat.1+RHS_repeat.4	RHS_repeat+RHS_repeat+RHS
NZ_UAQB01000004.1	117051	117467	1	269770	NZ_UAQB01000004.1:117051-138409	0	WP_024716445.1	CDS	138	DS845_RS01375	chromosome	GCF_900445435.1		0	linear	DUF5412 family protein	227866	Bacillus tequilensis	bacteria>bacillota>bacilli>bacillales	Bacteria; Bacillati; Bacillota; Bacilli; Bacillales; Bacillaceae; Bacillus	134	0	TRUE	WP_024716445.1	WP_024716445.1	WP_024716445.1	WP_024716445.1		DUF5412
NZ_UAQB01000004.1	117595	118946	1	269770	NZ_UAQB01000004.1:117051-138409	0	WP_111909765.1	CDS	450	DS845_RS01380	chromosome	GCF_900445435.1		0	linear	IS1182 family transposase	227866	Bacillus tequilensis	bacteria>bacillota>bacilli>bacillales	Bacteria; Bacillati; Bacillota; Bacilli; Bacillales; Bacillaceae; Bacillus	135	1	TRUE	WP_111909765.1	WP_111909765.1	WP_111909765.1	WP_111909765.1		DUF772+DDE_Tnp_1_6
NZ_UAQB01000004.1	119232	119432	1	269770	NZ_UAQB01000004.1:117051-138409	0	WP_024715474.1	CDS	66	DS845_RS20130	chromosome	GCF_900445435.1		0	linear	hypothetical protein	227866	Bacillus tequilensis	bacteria>bacillota>bacilli>bacillales	Bacteria; Bacillati; Bacillota; Bacilli; Bacillales; Bacillaceae; Bacillus	136	2	TRUE	WP_024715474.1	WP_024715474.1	WP_024715474.1	WP_024715474.1
NZ_UAQB01000004.1	120049	120741	-1	269770	NZ_UAQB01000004.1:117051-138409	0		PSE	693	DS845_RS01395	chromosome	GCF_900445435.1		0	linear	phage portal protein	227866	Bacillus tequilensis	bacteria>bacillota>bacilli>bacillales	Bacteria; Bacillati; Bacillota; Bacilli; Bacillales; Bacillaceae; Bacillus	10	3	TRUE
NZ_UAQB01000004.1	120922	121488	-1	269770	NZ_UAQB01000004.1:117051-138409	0	WP_024715477.1	CDS	188	DS845_RS01400	chromosome	GCF_900445435.1		0	linear	cysteine hydrolase family protein	227866	Bacillus tequilensis	bacteria>bacillota>bacilli>bacillales	Bacteria; Bacillati; Bacillota; Bacilli; Bacillales; Bacillaceae; Bacillus	137	4	TRUE	WP_024715477.1	WP_024715477.1	WP_024715477.1	WP_024715477.1		Isochorismatase
NZ_UAQB01000004.1	121737	122108	-1	269770	NZ_UAQB01000004.1:117051-138409	0		PSE	372	DS845_RS01405	chromosome	GCF_900445435.1		0	linear	YrdB family protein	227866	Bacillus tequilensis	bacteria>bacillota>bacilli>bacillales	Bacteria; Bacillati; Bacillota; Bacilli; Bacillales; Bacillaceae; Bacillus	11	5	TRUE
NZ_UAQB01000004.1	122520	122654	-1	269770	NZ_UAQB01000004.1:117051-138409	0	WP_255210045.1	CDS	44	DS845_RS20135	chromosome	GCF_900445435.1		0	linear	hypothetical protein	227866	Bacillus tequilensis	bacteria>bacillota>bacilli>bacillales	Bacteria; Bacillati; Bacillota; Bacilli; Bacillales; Bacillaceae; Bacillus	138	6	TRUE	WP_255210045.1	WP_255210045.1	WP_255210045.1	WP_255210045.1
NZ_UAQB01000004.1	122712	123289	1	269770	NZ_UAQB01000004.1:117051-138409	0		PSE	578	DS845_RS20585	chromosome	GCF_900445435.1		0	linear	site-specific integrase	227866	Bacillus tequilensis	bacteria>bacillota>bacilli>bacillales	Bacteria; Bacillati; Bacillota; Bacilli; Bacillales; Bacillaceae; Bacillus	12	7	TRUE
NZ_UAQB01000004.1	123722	124954	-1	269770	NZ_UAQB01000004.1:117051-138409	0	WP_024715478.1	CDS	410	DS845_RS01415	chromosome	GCF_900445435.1		0	linear	ComF family protein	227866	Bacillus tequilensis	bacteria>bacillota>bacilli>bacillales	Bacteria; Bacillati; Bacillota; Bacilli; Bacillales; Bacillaceae; Bacillus	139	8	TRUE	WP_024715478.1	WP_024715478.1	WP_024715478.1	WP_254491427.1	PRTase.1	Pribosyltran+Zn_ribbon_Top1
NZ_UAQB01000004.1	124935	126161	-1	269770	NZ_UAQB01000004.1:117051-138409	0	WP_024715479.1	CDS	408	DS845_RS01420	chromosome	GCF_900445435.1		0	linear	DNA-protecting protein DprA	227866	Bacillus tequilensis	bacteria>bacillota>bacilli>bacillales	Bacteria; Bacillati; Bacillota; Bacilli; Bacillales; Bacillaceae; Bacillus	140	9	TRUE	WP_024715479.1	WP_024715479.1	WP_024715479.1	WP_024715479.1	XIS-HTH.2+SLOG_DPRA.2	HTH_17+DNA_processg_A
NZ_UAQB01000004.1	126446	128308	1	269770	NZ_UAQB01000004.1:117051-138409	1	WP_111909766.1	CDS	620	DS845_RS20555	chromosome	GCF_900445435.1		0	linear	ribonuclease YeeF family protein	227866	Bacillus tequilensis	bacteria>bacillota>bacilli>bacillales	Bacteria; Bacillati; Bacillota; Bacilli; Bacillales; Bacillaceae; Bacillus	141	10	TRUE	WP_111909766.1	WP_111909766.1	WP_111909766.1	WP_247072127.1	WXG_LxG.1+PT-COG5412.1	LXG
NZ_UAQB01000004.1	128315	128698	1	269770	NZ_UAQB01000004.1:117051-138409	0	WP_024713876.1	CDS	127	DS845_RS01430	chromosome	GCF_900445435.1		0	linear	immunity 22 family protein	227866	Bacillus tequilensis	bacteria>bacillota>bacilli>bacillales	Bacteria; Bacillati; Bacillota; Bacilli; Bacillales; Bacillaceae; Bacillus	142	11	TRUE	WP_024713876.1	WP_024713876.1	WP_163255261.1	MBA4601982.1	Imm22.2	DUF4284
NZ_UAQB01000004.1	128819	129640	-1	269770	NZ_UAQB01000004.1:117051-138409	0	WP_024713877.1	CDS	273	DS845_RS01435	chromosome	GCF_900445435.1		0	linear	peptidoglycan recognition protein family protein	227866	Bacillus tequilensis	bacteria>bacillota>bacilli>bacillales	Bacteria; Bacillati; Bacillota; Bacilli; Bacillales; Bacillaceae; Bacillus	143	12	TRUE	WP_024713877.1	WP_024713877.1	WP_180308923.1	WP_180308923.1	PG-binding.1	Amidase_2+PG_binding_1
NZ_UAQB01000004.1	129685	130107	-1	269770	NZ_UAQB01000004.1:117051-138409	0	WP_024713878.1	CDS	140	DS845_RS01440	chromosome	GCF_900445435.1		0	linear	phage holin family protein	227866	Bacillus tequilensis	bacteria>bacillota>bacilli>bacillales	Bacteria; Bacillati; Bacillota; Bacilli; Bacillales; Bacillaceae; Bacillus	144	13	TRUE	WP_024713878.1	WP_024713878.1	WP_024713878.1	MED3728516.1		Phage_holin_4_1
NZ_UAQB01000004.1	130160	130411	-1	269770	NZ_UAQB01000004.1:117051-138409	0	WP_024713879.1	CDS	83	DS845_RS01445	chromosome	GCF_900445435.1		0	linear	hypothetical protein	227866	Bacillus tequilensis	bacteria>bacillota>bacilli>bacillales	Bacteria; Bacillati; Bacillota; Bacilli; Bacillales; Bacillaceae; Bacillus	145	14	TRUE	WP_024713879.1	WP_024713879.1	WP_024713879.1	WP_024713879.1		DUF4472
NZ_UAQB01000004.1	130398	133988	-1	269770	NZ_UAQB01000004.1:117051-138409	0	WP_024713880.1	CDS	1196	DS845_RS01450	chromosome	GCF_900445435.1		0	linear	phage tail spike protein	227866	Bacillus tequilensis	bacteria>bacillota>bacilli>bacillales	Bacteria; Bacillati; Bacillota; Bacilli; Bacillales; Bacillaceae; Bacillus	146	15	TRUE	WP_024713880.1	WP_024713880.1	WP_024713880.1	WP_024713880.1		Prophage_tailD1+Prophage_tail
NZ_UAQB01000004.1	134001	134765	-1	269770	NZ_UAQB01000004.1:117051-138409	0	WP_024713881.1	CDS	254	DS845_RS01455	chromosome	GCF_900445435.1		0	linear	distal tail protein Dit	227866	Bacillus tequilensis	bacteria>bacillota>bacilli>bacillales	Bacteria; Bacillati; Bacillota; Bacilli; Bacillales; Bacillaceae; Bacillus	147	16	TRUE	WP_024713881.1	WP_024713881.1	WP_024713881.1	WP_024713881.1		Sipho_tail+SPP1_Dit
NZ_UAQB01000004.1	134762	138409	-1	269770	NZ_UAQB01000004.1:117051-138409	0	WP_024713882.1	CDS	1215	DS845_RS01460	chromosome	GCF_900445435.1		0	linear	hypothetical protein	227866	Bacillus tequilensis	bacteria>bacillota>bacilli>bacillales	Bacteria; Bacillati; Bacillota; Bacilli; Bacillales; Bacillaceae; Bacillus	148	17	TRUE	WP_024713882.1	WP_024713882.1	WP_024713882.1	WP_024713882.1
NZ_LS483447.1	1855422	1856267	1	2133352	NZ_LS483447.1:1855422-1869928	0	WP_023936959.1	CDS	281	DQN70_RS08120	chromosome	GCF_900476255.1		0	circular	hypothetical protein	393921	Porphyromonas crevioricanis	bacteria>bacteroidota>bacteroidia>bacteroidales	Bacteria; Pseudomonadati; Bacteroidota; Bacteroidia; Bacteroidales; Porphyromonadaceae; Porphyromonas	1463	0	TRUE	WP_023936959.1	SQH73754.1	SQH73754.1	SQH73754.1
NZ_LS483447.1	1856271	1857755	1	2133352	NZ_LS483447.1:1855422-1869928	0	WP_111759362.1	CDS	494	DQN70_RS08125	chromosome	GCF_900476255.1		0	circular	PAAR-like protein	393921	Porphyromonas crevioricanis	bacteria>bacteroidota>bacteroidia>bacteroidales	Bacteria; Pseudomonadati; Bacteroidota; Bacteroidia; Bacteroidales; Porphyromonadaceae; Porphyromonas	1464	1	TRUE	WP_111759362.1	SQH73755.1	SQH73761.1	SQH73761.1	DUF4280.1+Tox-REase-1.2	DUF4280
NZ_LS483447.1	1857767	1858651	1	2133352	NZ_LS483447.1:1855422-1869928	0	WP_111759386.1	CDS	294	DQN70_RS08130	chromosome	GCF_900476255.1		0	circular	hypothetical protein	393921	Porphyromonas crevioricanis	bacteria>bacteroidota>bacteroidia>bacteroidales	Bacteria; Pseudomonadati; Bacteroidota; Bacteroidia; Bacteroidales; Porphyromonadaceae; Porphyromonas	1465	2	TRUE	WP_111759386.1	SQH73756.1	SQH73756.1	SQH73756.1
NZ_LS483447.1	1858910	1860292	1	2133352	NZ_LS483447.1:1855422-1869928	0	WP_262510157.1	CDS	460	DQN70_RS08140	chromosome	GCF_900476255.1		0	circular	DUF4280 domain-containing protein	393921	Porphyromonas crevioricanis	bacteria>bacteroidota>bacteroidia>bacteroidales	Bacteria; Pseudomonadati; Bacteroidota; Bacteroidia; Bacteroidales; Porphyromonadaceae; Porphyromonas	1466	3	TRUE	WP_262510157.1	WP_262510157.1	SQH73757.1	SQH73761.1	DUF4280.1	DUF4280
NZ_LS483447.1	1860303	1860767	1	2133352	NZ_LS483447.1:1855422-1869928	0	WP_042226304.1	CDS	154	DQN70_RS08145	chromosome	GCF_900476255.1		0	circular	hypothetical protein	393921	Porphyromonas crevioricanis	bacteria>bacteroidota>bacteroidia>bacteroidales	Bacteria; Pseudomonadati; Bacteroidota; Bacteroidia; Bacteroidales; Porphyromonadaceae; Porphyromonas	1467	4	TRUE	WP_042226304.1	SQH73758.1	SQH73758.1	SQH73758.1
NZ_LS483447.1	1860824	1861549	1	2133352	NZ_LS483447.1:1855422-1869928	0	WP_111759364.1	CDS	241	DQN70_RS08150	chromosome	GCF_900476255.1		0	circular	hypothetical protein	393921	Porphyromonas crevioricanis	bacteria>bacteroidota>bacteroidia>bacteroidales	Bacteria; Pseudomonadati; Bacteroidota; Bacteroidia; Bacteroidales; Porphyromonadaceae; Porphyromonas	1468	5	TRUE	WP_111759364.1	SQH73759.1	SQH73759.1	SQH73759.1	Tox-REase-1.2
NZ_LS483447.1	1861536	1862432	1	2133352	NZ_LS483447.1:1855422-1869928	0	WP_111759365.1	CDS	298	DQN70_RS08155	chromosome	GCF_900476255.1		0	circular	hypothetical protein	393921	Porphyromonas crevioricanis	bacteria>bacteroidota>bacteroidia>bacteroidales	Bacteria; Pseudomonadati; Bacteroidota; Bacteroidia; Bacteroidales; Porphyromonadaceae; Porphyromonas	1469	6	TRUE	WP_111759365.1	SQH73760.1	SQH73756.1	SQH73756.1
NZ_LS483447.1	1862691	1864058	1	2133352	NZ_LS483447.1:1855422-1869928	1	WP_262510158.1	CDS	455	DQN70_RS08165	chromosome	GCF_900476255.1		0	circular	DUF4280 domain-containing protein	393921	Porphyromonas crevioricanis	bacteria>bacteroidota>bacteroidia>bacteroidales	Bacteria; Pseudomonadati; Bacteroidota; Bacteroidia; Bacteroidales; Porphyromonadaceae; Porphyromonas	1470	7	TRUE	WP_262510158.1	WP_262510158.1	SQH73761.1	SQH73761.1	DUF4280.1	DUF4280
NZ_LS483447.1	1864071	1864418	1	2133352	NZ_LS483447.1:1855422-1869928	0	WP_036888631.1	CDS	115	DQN70_RS08170	chromosome	GCF_900476255.1		0	circular	immunity 22 family protein	393921	Porphyromonas crevioricanis	bacteria>bacteroidota>bacteroidia>bacteroidales	Bacteria; Pseudomonadati; Bacteroidota; Bacteroidia; Bacteroidales; Porphyromonadaceae; Porphyromonas	1471	8	TRUE	WP_036888631.1	WP_036888631.1	KGN93169.1	KGN93169.1	Imm22.2	DUF4284
NZ_LS483447.1	1864486	1865157	1	2133352	NZ_LS483447.1:1855422-1869928	0	WP_023941025.1	CDS	223	DQN70_RS08175	chromosome	GCF_900476255.1		0	circular	hypothetical protein	393921	Porphyromonas crevioricanis	bacteria>bacteroidota>bacteroidia>bacteroidales	Bacteria; Pseudomonadati; Bacteroidota; Bacteroidia; Bacteroidales; Porphyromonadaceae; Porphyromonas	1472	9	TRUE	WP_023941025.1	WP_023941025.1	WP_023941025.1	WP_023941025.1	Tox-SHH.3
NZ_LS483447.1	1865179	1865628	1	2133352	NZ_LS483447.1:1855422-1869928	0	WP_042226158.1	CDS	149	DQN70_RS08180	chromosome	GCF_900476255.1		0	circular	hypothetical protein	393921	Porphyromonas crevioricanis	bacteria>bacteroidota>bacteroidia>bacteroidales	Bacteria; Pseudomonadati; Bacteroidota; Bacteroidia; Bacteroidales; Porphyromonadaceae; Porphyromonas	1473	10	TRUE	WP_042226158.1	SQH73764.1	SQH73764.1	SQH73764.1	Imm55.1
NZ_LS483447.1	1865915	1866241	1	2133352	NZ_LS483447.1:1855422-1869928	0	WP_042226163.1	CDS	108	DQN70_RS08190	chromosome	GCF_900476255.1		0	circular	hypothetical protein	393921	Porphyromonas crevioricanis	bacteria>bacteroidota>bacteroidia>bacteroidales	Bacteria; Pseudomonadati; Bacteroidota; Bacteroidia; Bacteroidales; Porphyromonadaceae; Porphyromonas	1474	11	TRUE	WP_042226163.1	SQH73766.1	SQH73766.1	SQH73766.1
NZ_LS483447.1	1866578	1869067	1	2133352	NZ_LS483447.1:1855422-1869928	0	WP_023941034.1	CDS	829	DQN70_RS08195	chromosome	GCF_900476255.1		0	circular	ATP-dependent Clp protease ATP-binding subunit	393921	Porphyromonas crevioricanis	bacteria>bacteroidota>bacteroidia>bacteroidales	Bacteria; Pseudomonadati; Bacteroidota; Bacteroidia; Bacteroidales; Porphyromonadaceae; Porphyromonas	1475	12	TRUE	WP_023941034.1	WP_023941034.1	WP_023941034.1	WP_105426637.1	ClpABN-AAA.2+ClpABC-AAA.2	Clp_N+AAA+AAA_lid_9+AAA_2+ClpB_D2-small
NZ_LS483447.1	1869071	1869496	1	2133352	NZ_LS483447.1:1855422-1869928	0	WP_023941035.1	CDS	141	DQN70_RS08200	chromosome	GCF_900476255.1	tssD	0	circular	type VI secretion system tube protein TssD	393921	Porphyromonas crevioricanis	bacteria>bacteroidota>bacteroidia>bacteroidales	Bacteria; Pseudomonadati; Bacteroidota; Bacteroidia; Bacteroidales; Porphyromonadaceae; Porphyromonas	1476	13	TRUE	WP_023941035.1	WP_023941035.1	WP_023941035.1	WP_023941035.1		TssD
NZ_LS483447.1	1869518	1869928	1	2133352	NZ_LS483447.1:1855422-1869928	0	WP_036887898.1	CDS	136	DQN70_RS08205	chromosome	GCF_900476255.1	tssD	0	circular	type VI secretion system tube protein TssD	393921	Porphyromonas crevioricanis	bacteria>bacteroidota>bacteroidia>bacteroidales	Bacteria; Pseudomonadati; Bacteroidota; Bacteroidia; Bacteroidales; Porphyromonadaceae; Porphyromonas	1477	14	TRUE	WP_036887898.1	WP_036887898.1	WP_036887898.1	WP_036887898.1		TssD
NZ_UTCC01000401.1	43867	44961	-1	82994	NZ_UTCC01000401.1:43867-66899	0	WP_010201125.1	CDS	364	EES97_RS11065	chromosome	GCF_900580895.1		0	linear	tetratricopeptide repeat protein	33069	Pseudomonas viridiflava	bacteria>pseudomonadota>gammaproteobacteria>pseudomonadales	Bacteria; Pseudomonadati; Pseudomonadota; Gammaproteobacteria; Pseudomonadales; Pseudomonadaceae; Pseudomonas	42	0	TRUE	WP_010201125.1	WP_010201125.1	WP_010201125.1	WP_010201125.1	TPR.1	HEAT_2+TPR_CcmH_CycH+TPR_20
NZ_UTCC01000401.1	45119	46516	-1	82994	NZ_UTCC01000401.1:43867-66899	0	WP_010201131.1	CDS	465	EES97_RS11070	chromosome	GCF_900580895.1		0	linear	efflux transporter outer membrane subunit	33069	Pseudomonas viridiflava	bacteria>pseudomonadota>gammaproteobacteria>pseudomonadales	Bacteria; Pseudomonadati; Pseudomonadota; Gammaproteobacteria; Pseudomonadales; Pseudomonadaceae; Pseudomonas	43	1	TRUE	WP_010201131.1	WP_010201131.1	WP_010201131.1	WP_010201131.1		OEP+OEP
NZ_UTCC01000401.1	46516	49707	-1	82994	NZ_UTCC01000401.1:43867-66899	0	WP_003380455.1	CDS	1063	EES97_RS11075	chromosome	GCF_900580895.1		0	linear	efflux RND transporter permease subunit	33069	Pseudomonas viridiflava	bacteria>pseudomonadota>gammaproteobacteria>pseudomonadales	Bacteria; Pseudomonadati; Pseudomonadota; Gammaproteobacteria; Pseudomonadales; Pseudomonadaceae; Pseudomonas	44	2	TRUE	WP_003380455.1	WP_003380455.1	WP_003380455.1	WP_003380455.1		ACR_tran
NZ_UTCC01000401.1	49720	50964	-1	82994	NZ_UTCC01000401.1:43867-66899	0	WP_007246281.1	CDS	414	EES97_RS11080	chromosome	GCF_900580895.1	mexE	0	linear	multidrug efflux RND transporter periplasmic adaptor subunit MexE	33069	Pseudomonas viridiflava	bacteria>pseudomonadota>gammaproteobacteria>pseudomonadales	Bacteria; Pseudomonadati; Pseudomonadota; Gammaproteobacteria; Pseudomonadales; Pseudomonadaceae; Pseudomonas	45	3	TRUE	WP_007246281.1	WP_007246281.1	WP_007246281.1	WP_007246281.1	BLBD.1	BSH_RND+Beta-barrel_RND+RND-MFP_C
NZ_UTCC01000401.1	51266	52288	1	82994	NZ_UTCC01000401.1:43867-66899	0		PSE	1023	EES97_RS34875	chromosome	GCF_900580895.1		0	linear	methyl-accepting chemotaxis protein	33069	Pseudomonas viridiflava	bacteria>pseudomonadota>gammaproteobacteria>pseudomonadales	Bacteria; Pseudomonadati; Pseudomonadota; Gammaproteobacteria; Pseudomonadales; Pseudomonadaceae; Pseudomonas	0	4	TRUE
NZ_UTCC01000401.1	52490	53194	1	82994	NZ_UTCC01000401.1:43867-66899	0	WP_371245713.1	CDS	234	EES97_RS34880	chromosome	GCF_900580895.1		0	linear	methyl-accepting chemotaxis protein	33069	Pseudomonas viridiflava	bacteria>pseudomonadota>gammaproteobacteria>pseudomonadales	Bacteria; Pseudomonadati; Pseudomonadota; Gammaproteobacteria; Pseudomonadales; Pseudomonadaceae; Pseudomonas	46	5	TRUE	WP_371245713.1	WP_371245713.1	WP_371245713.1	WP_371245713.1	MA.1	MCPsignal
NZ_UTCC01000401.1	53246	53368	-1	82994	NZ_UTCC01000401.1:43867-66899	0		PSE	123	EES97_RS11090	chromosome	GCF_900580895.1		0	linear	amino acid ABC transporter ATP-binding protein	33069	Pseudomonas viridiflava	bacteria>pseudomonadota>gammaproteobacteria>pseudomonadales	Bacteria; Pseudomonadati; Pseudomonadota; Gammaproteobacteria; Pseudomonadales; Pseudomonadaceae; Pseudomonas	1	6	TRUE
NZ_UTCC01000401.1	53397	53942	-1	82994	NZ_UTCC01000401.1:43867-66899	0	WP_024668283.1	CDS	181	EES97_RS11095	chromosome	GCF_900580895.1		0	linear	BRO-N domain-containing protein	33069	Pseudomonas viridiflava	bacteria>pseudomonadota>gammaproteobacteria>pseudomonadales	Bacteria; Pseudomonadati; Pseudomonadota; Gammaproteobacteria; Pseudomonadales; Pseudomonadaceae; Pseudomonas	47	7	TRUE	WP_024668283.1	WP_024668283.1	WP_024668283.1	WP_186551107.1		Bro-N
NZ_UTCC01000401.1	54439	55182	1	82994	NZ_UTCC01000401.1:43867-66899	0	WP_163004222.1	CDS	247	EES97_RS11100	chromosome	GCF_900580895.1		0	linear	DUF4123 domain-containing protein	33069	Pseudomonas viridiflava	bacteria>pseudomonadota>gammaproteobacteria>pseudomonadales	Bacteria; Pseudomonadati; Pseudomonadota; Gammaproteobacteria; Pseudomonadales; Pseudomonadaceae; Pseudomonas	48	8	TRUE	WP_163004222.1	WP_163004222.1	WP_024652726.1	WDH20650.1		DUF4123
NZ_UTCC01000401.1	55179	60038	1	82994	NZ_UTCC01000401.1:43867-66899	1	WP_240997528.1	CDS	1619	EES97_RS11105	chromosome	GCF_900580895.1		0	linear	RHS repeat-associated core domain-containing protein	33069	Pseudomonas viridiflava	bacteria>pseudomonadota>gammaproteobacteria>pseudomonadales	Bacteria; Pseudomonadati; Pseudomonadota; Gammaproteobacteria; Pseudomonadales; Pseudomonadaceae; Pseudomonas	49	9	TRUE	WP_240997528.1	WP_240997528.1	MBN6717150.1	MBN6717150.1	RHS_repeat.4+RHS_repeat.4+RHS_repeat.1+RHS_repeat.4	DUF6531+TEN_YD-shell+RHS_repeat+TEN_YD-shell+RHS_repeat+TEN_YD-shell+TEN_YD-shell
NZ_UTCC01000401.1	60050	60439	1	82994	NZ_UTCC01000401.1:43867-66899	0	WP_058418810.1	CDS	129	EES97_RS11110	chromosome	GCF_900580895.1		0	linear	immunity 22 family protein	33069	Pseudomonas viridiflava	bacteria>pseudomonadota>gammaproteobacteria>pseudomonadales	Bacteria; Pseudomonadati; Pseudomonadota; Gammaproteobacteria; Pseudomonadales; Pseudomonadaceae; Pseudomonas	50	10	TRUE	WP_058418810.1	WP_058418810.1	WP_080432877.1	MBA4601982.1	Imm22.2	DUF4284
NZ_UTCC01000401.1	60723	62237	1	82994	NZ_UTCC01000401.1:43867-66899	0		PSE	1515	EES97_RS11115	chromosome	GCF_900580895.1		0	linear	RHS repeat domain-containing protein	33069	Pseudomonas viridiflava	bacteria>pseudomonadota>gammaproteobacteria>pseudomonadales	Bacteria; Pseudomonadati; Pseudomonadota; Gammaproteobacteria; Pseudomonadales; Pseudomonadaceae; Pseudomonas	2	11	TRUE
NZ_UTCC01000401.1	62246	62698	1	82994	NZ_UTCC01000401.1:43867-66899	0	WP_122762590.1	CDS	150	EES97_RS33440	chromosome	GCF_900580895.1		0	linear	hypothetical protein	33069	Pseudomonas viridiflava	bacteria>pseudomonadota>gammaproteobacteria>pseudomonadales	Bacteria; Pseudomonadati; Pseudomonadota; Gammaproteobacteria; Pseudomonadales; Pseudomonadaceae; Pseudomonas	51	12	TRUE	WP_122762590.1	WP_122762590.1	WP_122762590.1	WP_122762590.1
NZ_UTCC01000401.1	62736	63566	1	82994	NZ_UTCC01000401.1:43867-66899	0		PSE	831	EES97_RS11120	chromosome	GCF_900580895.1		0	linear	RHS repeat-associated core domain-containing protein	33069	Pseudomonas viridiflava	bacteria>pseudomonadota>gammaproteobacteria>pseudomonadales	Bacteria; Pseudomonadati; Pseudomonadota; Gammaproteobacteria; Pseudomonadales; Pseudomonadaceae; Pseudomonas	3	13	TRUE
NZ_UTCC01000401.1	63681	63827	1	82994	NZ_UTCC01000401.1:43867-66899	0	WP_237613821.1	CDS	48	EES97_RS34220	chromosome	GCF_900580895.1		0	linear	hypothetical protein	33069	Pseudomonas viridiflava	bacteria>pseudomonadota>gammaproteobacteria>pseudomonadales	Bacteria; Pseudomonadati; Pseudomonadota; Gammaproteobacteria; Pseudomonadales; Pseudomonadaceae; Pseudomonas	52	14	TRUE	WP_237613821.1	WP_237613821.1	WP_237613821.1	WP_237613821.1
NZ_UTCC01000401.1	63933	64580	1	82994	NZ_UTCC01000401.1:43867-66899	0		PSE	648	EES97_RS33445	chromosome	GCF_900580895.1		0	linear	RHS repeat domain-containing protein	33069	Pseudomonas viridiflava	bacteria>pseudomonadota>gammaproteobacteria>pseudomonadales	Bacteria; Pseudomonadati; Pseudomonadota; Gammaproteobacteria; Pseudomonadales; Pseudomonadaceae; Pseudomonas	4	15	TRUE
NZ_UTCC01000401.1	64746	64934	1	82994	NZ_UTCC01000401.1:43867-66899	0		PSE	189	EES97_RS34225	chromosome	GCF_900580895.1		0	linear	PAAR domain-containing protein	33069	Pseudomonas viridiflava	bacteria>pseudomonadota>gammaproteobacteria>pseudomonadales	Bacteria; Pseudomonadati; Pseudomonadota; Gammaproteobacteria; Pseudomonadales; Pseudomonadaceae; Pseudomonas	5	16	TRUE
NZ_UTCC01000401.1	65021	65173	1	82994	NZ_UTCC01000401.1:43867-66899	0	WP_240996602.1	CDS	50	EES97_RS34230	chromosome	GCF_900580895.1		0	linear	hypothetical protein	33069	Pseudomonas viridiflava	bacteria>pseudomonadota>gammaproteobacteria>pseudomonadales	Bacteria; Pseudomonadati; Pseudomonadota; Gammaproteobacteria; Pseudomonadales; Pseudomonadaceae; Pseudomonas	53	17	TRUE	WP_240996602.1	WP_240996602.1	WP_240996602.1	WP_240996602.1
NZ_UTCC01000401.1	65182	65361	1	82994	NZ_UTCC01000401.1:43867-66899	0	WP_240996603.1	CDS	59	EES97_RS34235	chromosome	GCF_900580895.1		0	linear	hypothetical protein	33069	Pseudomonas viridiflava	bacteria>pseudomonadota>gammaproteobacteria>pseudomonadales	Bacteria; Pseudomonadati; Pseudomonadota; Gammaproteobacteria; Pseudomonadales; Pseudomonadaceae; Pseudomonas	54	18	TRUE	WP_240996603.1	WP_240996603.1	WP_240996603.1	WP_240996603.1
NZ_UTCC01000401.1	65570	66124	-1	82994	NZ_UTCC01000401.1:43867-66899	0	WP_057417299.1	CDS	184	EES97_RS11145	chromosome	GCF_900580895.1		0	linear	HD domain-containing protein	33069	Pseudomonas viridiflava	bacteria>pseudomonadota>gammaproteobacteria>pseudomonadales	Bacteria; Pseudomonadati; Pseudomonadota; Gammaproteobacteria; Pseudomonadales; Pseudomonadaceae; Pseudomonas	55	19	TRUE	WP_057417299.1	WP_057417299.1	WP_046720172.1	WP_046720172.1	HD_SpoT.1	HD_4
NZ_UTCC01000401.1	66348	66899	1	82994	NZ_UTCC01000401.1:43867-66899	0	WP_024677674.1	CDS	183	EES97_RS11150	chromosome	GCF_900580895.1		0	linear	hypothetical protein	33069	Pseudomonas viridiflava	bacteria>pseudomonadota>gammaproteobacteria>pseudomonadales	Bacteria; Pseudomonadati; Pseudomonadota; Gammaproteobacteria; Pseudomonadales; Pseudomonadaceae; Pseudomonas	56	20	TRUE	WP_024677674.1	WP_024677674.1	WP_024677674.1	WP_024677674.1
NZ_UTCF01000059.1	22419	22826	-1	58209	NZ_UTCF01000059.1:22419-42228	0	WP_011105491.1	CDS	135	EES66_RS08035	chromosome	GCF_900580955.1	tssE	0	linear	type VI secretion system baseplate subunit TssE	33069	Pseudomonas viridiflava	bacteria>pseudomonadota>gammaproteobacteria>pseudomonadales	Bacteria; Pseudomonadati; Pseudomonadota; Gammaproteobacteria; Pseudomonadales; Pseudomonadaceae; Pseudomonas	20	0	TRUE	WP_011105491.1	WP_011105491.1	WP_011105491.1	WP_011105491.1		GPW_gp25
NZ_UTCF01000059.1	22840	24318	-1	58209	NZ_UTCF01000059.1:22419-42228	0	WP_058418380.1	CDS	492	EES66_RS08040	chromosome	GCF_900580955.1	tssC	0	linear	type VI secretion system contractile sheath large subunit	33069	Pseudomonas viridiflava	bacteria>pseudomonadota>gammaproteobacteria>pseudomonadales	Bacteria; Pseudomonadati; Pseudomonadota; Gammaproteobacteria; Pseudomonadales; Pseudomonadaceae; Pseudomonas	21	1	TRUE	WP_058418380.1	WP_058418380.1	WP_058418380.1	WP_032003316.1		VipB+VipB_2
NZ_UTCF01000059.1	24347	24853	-1	58209	NZ_UTCF01000059.1:22419-42228	0	WP_011105493.1	CDS	168	EES66_RS08045	chromosome	GCF_900580955.1	tssB	0	linear	type VI secretion system contractile sheath small subunit	33069	Pseudomonas viridiflava	bacteria>pseudomonadota>gammaproteobacteria>pseudomonadales	Bacteria; Pseudomonadati; Pseudomonadota; Gammaproteobacteria; Pseudomonadales; Pseudomonadaceae; Pseudomonas	22	2	TRUE	WP_011105493.1	WP_011105493.1	POR63043.1	WP_004247653.1		T6SS_VipA
NZ_UTCF01000059.1	24886	26442	-1	58209	NZ_UTCF01000059.1:22419-42228	0	WP_024678216.1	CDS	518	EES66_RS08050	chromosome	GCF_900580955.1	tssA	0	linear	type VI secretion system protein TssA	33069	Pseudomonas viridiflava	bacteria>pseudomonadota>gammaproteobacteria>pseudomonadales	Bacteria; Pseudomonadati; Pseudomonadota; Gammaproteobacteria; Pseudomonadales; Pseudomonadaceae; Pseudomonas	23	3	TRUE	WP_024678216.1	WP_024678216.1	POR63044.1	POR63044.1		ImpA_N+T6SS_VasJ
NZ_UTCF01000059.1	27227	27745	1	58209	NZ_UTCF01000059.1:22419-42228	0	WP_011105495.1	CDS	172	EES66_RS08055	chromosome	GCF_900580955.1		0	linear	Hcp family type VI secretion system effector	33069	Pseudomonas viridiflava	bacteria>pseudomonadota>gammaproteobacteria>pseudomonadales	Bacteria; Pseudomonadati; Pseudomonadota; Gammaproteobacteria; Pseudomonadales; Pseudomonadaceae; Pseudomonas	24	4	TRUE	WP_011105495.1	WP_011105495.1	AZE51946.1	AZE51946.1		T6SS_HCP
NZ_UTCF01000059.1	27877	29919	1	58209	NZ_UTCF01000059.1:22419-42228	0	WP_058418381.1	CDS	680	EES66_RS08060	chromosome	GCF_900580955.1	tssI	0	linear	type VI secretion system tip protein TssI/VgrG	33069	Pseudomonas viridiflava	bacteria>pseudomonadota>gammaproteobacteria>pseudomonadales	Bacteria; Pseudomonadati; Pseudomonadota; Gammaproteobacteria; Pseudomonadales; Pseudomonadaceae; Pseudomonas	25	5	TRUE	WP_058418381.1	WP_058418381.1	OYP98427.1	WP_076526452.1	VgrG.1+SBHM-DDRP.4+DUF2345.1	Phage_GPD+Phage_base_V+Gp5_trimer_C+DUF2345
NZ_UTCF01000059.1	29909	30646	1	58209	NZ_UTCF01000059.1:22419-42228	0	WP_046463476.1	CDS	245	EES66_RS08065	chromosome	GCF_900580955.1		0	linear	DUF4123 domain-containing protein	33069	Pseudomonas viridiflava	bacteria>pseudomonadota>gammaproteobacteria>pseudomonadales	Bacteria; Pseudomonadati; Pseudomonadota; Gammaproteobacteria; Pseudomonadales; Pseudomonadaceae; Pseudomonas	26	6	TRUE	WP_046463476.1	WP_046463476.1	WP_024652726.1	WDH20650.1		DUF4123
NZ_UTCF01000059.1	30646	35367	1	58209	NZ_UTCF01000059.1:22419-42228	1	WP_240996601.1	CDS	1573	EES66_RS08070	chromosome	GCF_900580955.1		0	linear	RHS repeat-associated core domain-containing protein	33069	Pseudomonas viridiflava	bacteria>pseudomonadota>gammaproteobacteria>pseudomonadales	Bacteria; Pseudomonadati; Pseudomonadota; Gammaproteobacteria; Pseudomonadales; Pseudomonadaceae; Pseudomonas	27	7	TRUE	WP_240996601.1	WP_240996601.1	MBN6717150.1	MBN6717150.1	RHS_repeat.1+RHS_repeat.1+RHS_repeat.1+RHS_repeat.4+RHS_repeat.1+RHS_repeat.1+RHS_repeat.4	DUF6531+TEN_YD-shell+RHS_repeat+RHS_repeat+RHS_repeat+RHS_repeat+RHS_repeat+RHS_repeat+TEN_YD-shell+TEN_YD-shell
NZ_UTCF01000059.1	35379	35768	1	58209	NZ_UTCF01000059.1:22419-42228	0	WP_058418810.1	CDS	129	EES66_RS08075	chromosome	GCF_900580955.1		0	linear	immunity 22 family protein	33069	Pseudomonas viridiflava	bacteria>pseudomonadota>gammaproteobacteria>pseudomonadales	Bacteria; Pseudomonadati; Pseudomonadota; Gammaproteobacteria; Pseudomonadales; Pseudomonadaceae; Pseudomonas	28	8	TRUE	WP_058418810.1	WP_058418810.1	WP_080432877.1	MBA4601982.1	Imm22.2	DUF4284
NZ_UTCF01000059.1	36052	37566	1	58209	NZ_UTCF01000059.1:22419-42228	0		PSE	1515	EES66_RS08080	chromosome	GCF_900580955.1		0	linear	RHS repeat domain-containing protein	33069	Pseudomonas viridiflava	bacteria>pseudomonadota>gammaproteobacteria>pseudomonadales	Bacteria; Pseudomonadati; Pseudomonadota; Gammaproteobacteria; Pseudomonadales; Pseudomonadaceae; Pseudomonas	1	9	TRUE
NZ_UTCF01000059.1	37575	38027	1	58209	NZ_UTCF01000059.1:22419-42228	0	WP_122762590.1	CDS	150	EES66_RS29775	chromosome	GCF_900580955.1		0	linear	hypothetical protein	33069	Pseudomonas viridiflava	bacteria>pseudomonadota>gammaproteobacteria>pseudomonadales	Bacteria; Pseudomonadati; Pseudomonadota; Gammaproteobacteria; Pseudomonadales; Pseudomonadaceae; Pseudomonas	29	10	TRUE	WP_122762590.1	WP_122762590.1	WP_122762590.1	WP_122762590.1
NZ_UTCF01000059.1	38065	38895	1	58209	NZ_UTCF01000059.1:22419-42228	0		PSE	831	EES66_RS08085	chromosome	GCF_900580955.1		0	linear	RHS repeat-associated core domain-containing protein	33069	Pseudomonas viridiflava	bacteria>pseudomonadota>gammaproteobacteria>pseudomonadales	Bacteria; Pseudomonadati; Pseudomonadota; Gammaproteobacteria; Pseudomonadales; Pseudomonadaceae; Pseudomonas	2	11	TRUE
NZ_UTCF01000059.1	39010	39156	1	58209	NZ_UTCF01000059.1:22419-42228	0	WP_237613821.1	CDS	48	EES66_RS30415	chromosome	GCF_900580955.1		0	linear	hypothetical protein	33069	Pseudomonas viridiflava	bacteria>pseudomonadota>gammaproteobacteria>pseudomonadales	Bacteria; Pseudomonadati; Pseudomonadota; Gammaproteobacteria; Pseudomonadales; Pseudomonadaceae; Pseudomonas	30	12	TRUE	WP_237613821.1	WP_237613821.1	WP_237613821.1	WP_237613821.1
NZ_UTCF01000059.1	39262	39909	1	58209	NZ_UTCF01000059.1:22419-42228	0		PSE	648	EES66_RS29780	chromosome	GCF_900580955.1		0	linear	RHS repeat domain-containing protein	33069	Pseudomonas viridiflava	bacteria>pseudomonadota>gammaproteobacteria>pseudomonadales	Bacteria; Pseudomonadati; Pseudomonadota; Gammaproteobacteria; Pseudomonadales; Pseudomonadaceae; Pseudomonas	3	13	TRUE
NZ_UTCF01000059.1	40075	40263	1	58209	NZ_UTCF01000059.1:22419-42228	0		PSE	189	EES66_RS30420	chromosome	GCF_900580955.1		0	linear	PAAR domain-containing protein	33069	Pseudomonas viridiflava	bacteria>pseudomonadota>gammaproteobacteria>pseudomonadales	Bacteria; Pseudomonadati; Pseudomonadota; Gammaproteobacteria; Pseudomonadales; Pseudomonadaceae; Pseudomonas	4	14	TRUE
NZ_UTCF01000059.1	40350	40502	1	58209	NZ_UTCF01000059.1:22419-42228	0	WP_240996602.1	CDS	50	EES66_RS30425	chromosome	GCF_900580955.1		0	linear	hypothetical protein	33069	Pseudomonas viridiflava	bacteria>pseudomonadota>gammaproteobacteria>pseudomonadales	Bacteria; Pseudomonadati; Pseudomonadota; Gammaproteobacteria; Pseudomonadales; Pseudomonadaceae; Pseudomonas	31	15	TRUE	WP_240996602.1	WP_240996602.1	WP_240996602.1	WP_240996602.1
NZ_UTCF01000059.1	40511	40690	1	58209	NZ_UTCF01000059.1:22419-42228	0	WP_240996603.1	CDS	59	EES66_RS30430	chromosome	GCF_900580955.1		0	linear	hypothetical protein	33069	Pseudomonas viridiflava	bacteria>pseudomonadota>gammaproteobacteria>pseudomonadales	Bacteria; Pseudomonadati; Pseudomonadota; Gammaproteobacteria; Pseudomonadales; Pseudomonadaceae; Pseudomonas	32	16	TRUE	WP_240996603.1	WP_240996603.1	WP_240996603.1	WP_240996603.1
NZ_UTCF01000059.1	40899	41453	-1	58209	NZ_UTCF01000059.1:22419-42228	0	WP_057417299.1	CDS	184	EES66_RS08110	chromosome	GCF_900580955.1		0	linear	HD domain-containing protein	33069	Pseudomonas viridiflava	bacteria>pseudomonadota>gammaproteobacteria>pseudomonadales	Bacteria; Pseudomonadati; Pseudomonadota; Gammaproteobacteria; Pseudomonadales; Pseudomonadaceae; Pseudomonas	33	17	TRUE	WP_057417299.1	WP_057417299.1	WP_046720172.1	WP_046720172.1	HD_SpoT.1	HD_4
NZ_UTCF01000059.1	41677	42228	1	58209	NZ_UTCF01000059.1:22419-42228	0	WP_024677674.1	CDS	183	EES66_RS08115	chromosome	GCF_900580955.1		0	linear	hypothetical protein	33069	Pseudomonas viridiflava	bacteria>pseudomonadota>gammaproteobacteria>pseudomonadales	Bacteria; Pseudomonadati; Pseudomonadota; Gammaproteobacteria; Pseudomonadales; Pseudomonadaceae; Pseudomonas	34	18	TRUE	WP_024677674.1	WP_024677674.1	WP_024677674.1	WP_024677674.1
NZ_UTTD01000041.1	1	614	1	22148	NZ_UTTD01000041.1:1-12790	1	WP_163020862.1	CDS	203	EEX39_RS14255	chromosome	GCF_900585355.1		0	linear	RHS repeat-associated core domain-containing protein	33069	Pseudomonas viridiflava	bacteria>pseudomonadota>gammaproteobacteria>pseudomonadales	Bacteria; Pseudomonadati; Pseudomonadota; Gammaproteobacteria; Pseudomonadales; Pseudomonadaceae; Pseudomonas	0	0	TRUE	WP_163020862.1	WP_163020862.1	MCH5501641.1	MCH5501641.1	RHS_end.1
NZ_UTTD01000041.1	626	1015	1	22148	NZ_UTTD01000041.1:1-12790	0	WP_122424046.1	CDS	129	EEX39_RS14260	chromosome	GCF_900585355.1		0	linear	immunity 22 family protein	33069	Pseudomonas viridiflava	bacteria>pseudomonadota>gammaproteobacteria>pseudomonadales	Bacteria; Pseudomonadati; Pseudomonadota; Gammaproteobacteria; Pseudomonadales; Pseudomonadaceae; Pseudomonas	1	1	TRUE	WP_122424046.1	WP_122424046.1	WP_080432877.1	MBA4601982.1	Imm22.2	DUF4284
NZ_UTTD01000041.1	1172	1558	1	22148	NZ_UTTD01000041.1:1-12790	0	WP_240997637.1	CDS	128	EEX39_RS27245	chromosome	GCF_900585355.1		0	linear	hypothetical protein	33069	Pseudomonas viridiflava	bacteria>pseudomonadota>gammaproteobacteria>pseudomonadales	Bacteria; Pseudomonadati; Pseudomonadota; Gammaproteobacteria; Pseudomonadales; Pseudomonadaceae; Pseudomonas	2	2	TRUE	WP_240997637.1	WP_240997637.1	WP_240997637.1	WP_240997637.1
NZ_UTTD01000041.1	1558	3816	1	22148	NZ_UTTD01000041.1:1-12790	0		PSE	2259	EEX39_RS14270	chromosome	GCF_900585355.1		0	linear	RHS repeat-associated core domain-containing protein	33069	Pseudomonas viridiflava	bacteria>pseudomonadota>gammaproteobacteria>pseudomonadales	Bacteria; Pseudomonadati; Pseudomonadota; Gammaproteobacteria; Pseudomonadales; Pseudomonadaceae; Pseudomonas	0	3	TRUE
NZ_UTTD01000041.1	3813	4283	1	22148	NZ_UTTD01000041.1:1-12790	0	WP_004882965.1	CDS	156	EEX39_RS14275	chromosome	GCF_900585355.1		0	linear	hypothetical protein	33069	Pseudomonas viridiflava	bacteria>pseudomonadota>gammaproteobacteria>pseudomonadales	Bacteria; Pseudomonadati; Pseudomonadota; Gammaproteobacteria; Pseudomonadales; Pseudomonadaceae; Pseudomonas	3	4	TRUE	WP_004882965.1	WP_004882965.1	WP_152746132.1	MBN6717160.1
NZ_UTTD01000041.1	5234	6766	1	22148	NZ_UTTD01000041.1:1-12790	0	WP_122425091.1	CDS	510	EEX39_RS14285	chromosome	GCF_900585355.1	rloB	0	linear	osmotic stress tolerance membrane protein RloB	33069	Pseudomonas viridiflava	bacteria>pseudomonadota>gammaproteobacteria>pseudomonadales	Bacteria; Pseudomonadati; Pseudomonadota; Gammaproteobacteria; Pseudomonadales; Pseudomonadaceae; Pseudomonas	4	5	TRUE	WP_122425091.1	WP_122425091.1	MEE5062335.1	MEE5062335.1	TRANSGLUTAMINASE-inactive.2	Transglut_i_TM+7TM_transglut
NZ_UTTD01000041.1	6766	7749	1	22148	NZ_UTTD01000041.1:1-12790	0	WP_122425090.1	CDS	327	EEX39_RS14290	chromosome	GCF_900585355.1		0	linear	alpha-L-glutamate ligase-like protein	33069	Pseudomonas viridiflava	bacteria>pseudomonadota>gammaproteobacteria>pseudomonadales	Bacteria; Pseudomonadati; Pseudomonadota; Gammaproteobacteria; Pseudomonadales; Pseudomonadaceae; Pseudomonas	5	6	TRUE	WP_122425090.1	WP_122425090.1	MEE5067541.1	MEE5067541.1	RimK-ATPgrasp.5+ATPgraspC.2	ATPgrasp_ST
NZ_UTTD01000041.1	8100	9206	1	22148	NZ_UTTD01000041.1:1-12790	0		PSE	1107	EEX39_RS27635	chromosome	GCF_900585355.1		0	linear	FIST signal transduction protein	33069	Pseudomonas viridiflava	bacteria>pseudomonadota>gammaproteobacteria>pseudomonadales	Bacteria; Pseudomonadati; Pseudomonadota; Gammaproteobacteria; Pseudomonadales; Pseudomonadaceae; Pseudomonas	1	7	TRUE
NZ_UTTD01000041.1	9762	10118	1	22148	NZ_UTTD01000041.1:1-12790	0		PSE	357	EEX39_RS27640	chromosome	GCF_900585355.1		0	linear	methyl-accepting chemotaxis protein	33069	Pseudomonas viridiflava	bacteria>pseudomonadota>gammaproteobacteria>pseudomonadales	Bacteria; Pseudomonadati; Pseudomonadota; Gammaproteobacteria; Pseudomonadales; Pseudomonadaceae; Pseudomonas	2	8	TRUE
NZ_UTTD01000041.1	10291	11772	-1	22148	NZ_UTTD01000041.1:1-12790	0	WP_122425088.1	CDS	493	EEX39_RS14300	chromosome	GCF_900585355.1		0	linear	YdgA family protein	33069	Pseudomonas viridiflava	bacteria>pseudomonadota>gammaproteobacteria>pseudomonadales	Bacteria; Pseudomonadati; Pseudomonadota; Gammaproteobacteria; Pseudomonadales; Pseudomonadaceae; Pseudomonas	6	9	TRUE	WP_122425088.1	WP_122425088.1	WP_122425088.1	WP_122425088.1	KptA-ART.2	DUF945
NZ_UTTD01000041.1	12101	12790	1	22148	NZ_UTTD01000041.1:1-12790	0	WP_004882960.1	CDS	229	EEX39_RS14305	chromosome	GCF_900585355.1		0	linear	HAD-IA family hydrolase	33069	Pseudomonas viridiflava	bacteria>pseudomonadota>gammaproteobacteria>pseudomonadales	Bacteria; Pseudomonadati; Pseudomonadota; Gammaproteobacteria; Pseudomonadales; Pseudomonadaceae; Pseudomonas	7	10	TRUE	WP_004882960.1	WP_004882960.1	WP_004882960.1	MCA0236085.1	HAD_vWA.3	Hydrolase
NZ_UTWD01000042.1	1	1022	-1	2723	NZ_UTWD01000042.1:1-2723	0		PSE	1022	EEY42_RS18055	chromosome	GCF_900586125.1		0	linear	type IV secretion protein Rhs	33069	Pseudomonas viridiflava	bacteria>pseudomonadota>gammaproteobacteria>pseudomonadales	Bacteria; Pseudomonadati; Pseudomonadota; Gammaproteobacteria; Pseudomonadales; Pseudomonadaceae; Pseudomonas	0	0	FALSE
NZ_UTWD01000042.1	1022	1408	-1	2723	NZ_UTWD01000042.1:1-2723	0	WP_240997637.1	CDS	128	EEY42_RS27070	chromosome	GCF_900586125.1		0	linear	hypothetical protein	33069	Pseudomonas viridiflava	bacteria>pseudomonadota>gammaproteobacteria>pseudomonadales	Bacteria; Pseudomonadati; Pseudomonadota; Gammaproteobacteria; Pseudomonadales; Pseudomonadaceae; Pseudomonas	0	1	FALSE	WP_240997637.1	WP_240997637.1	WP_240997637.1	WP_240997637.1
NZ_UTWD01000042.1	1565	1954	-1	2723	NZ_UTWD01000042.1:1-2723	0	WP_122424046.1	CDS	129	EEY42_RS18065	chromosome	GCF_900586125.1		0	linear	immunity 22 family protein	33069	Pseudomonas viridiflava	bacteria>pseudomonadota>gammaproteobacteria>pseudomonadales	Bacteria; Pseudomonadati; Pseudomonadota; Gammaproteobacteria; Pseudomonadales; Pseudomonadaceae; Pseudomonas	1	2	FALSE	WP_122424046.1	WP_122424046.1	WP_080432877.1	MBA4601982.1	Imm22.2	DUF4284
NZ_UTWD01000042.1	1966	2723	-1	2723	NZ_UTWD01000042.1:1-2723	1	WP_277395242.1	CDS	251	EEY42_RS18070	chromosome	GCF_900586125.1		0	linear	RHS repeat-associated core domain-containing protein	33069	Pseudomonas viridiflava	bacteria>pseudomonadota>gammaproteobacteria>pseudomonadales	Bacteria; Pseudomonadati; Pseudomonadota; Gammaproteobacteria; Pseudomonadales; Pseudomonadaceae; Pseudomonas	2	3	FALSE	WP_277395242.1	WP_277395242.1	MEE4672702.1	MBW5413411.1	RHS_repeat.4	RHS
NZ_UUHZ01000038.1	175	585	-1	1734	NZ_UUHZ01000038.1:175-1734	0	WP_241084786.1	CDS	136	EE172_RS27385	chromosome	GCF_900589125.1		0	linear	hypothetical protein	33069	Pseudomonas viridiflava	bacteria>pseudomonadota>gammaproteobacteria>pseudomonadales	Bacteria; Pseudomonadati; Pseudomonadota; Gammaproteobacteria; Pseudomonadales; Pseudomonadaceae; Pseudomonas	0	0	FALSE	WP_241084786.1	WP_241084786.1	WP_240997637.1	WP_240997637.1
NZ_UUHZ01000038.1	718	1107	-1	1734	NZ_UUHZ01000038.1:175-1734	0	WP_122424046.1	CDS	129	EE172_RS17095	chromosome	GCF_900589125.1		0	linear	immunity 22 family protein	33069	Pseudomonas viridiflava	bacteria>pseudomonadota>gammaproteobacteria>pseudomonadales	Bacteria; Pseudomonadati; Pseudomonadota; Gammaproteobacteria; Pseudomonadales; Pseudomonadaceae; Pseudomonas	1	1	FALSE	WP_122424046.1	WP_122424046.1	WP_080432877.1	MBA4601982.1	Imm22.2	DUF4284
NZ_UUHZ01000038.1	1119	1734	-1	1734	NZ_UUHZ01000038.1:175-1734	1	WP_163031995.1	CDS	204	EE172_RS17100	chromosome	GCF_900589125.1		0	linear	RHS repeat-associated core domain-containing protein	33069	Pseudomonas viridiflava	bacteria>pseudomonadota>gammaproteobacteria>pseudomonadales	Bacteria; Pseudomonadati; Pseudomonadota; Gammaproteobacteria; Pseudomonadales; Pseudomonadaceae; Pseudomonas	2	2	FALSE	WP_163031995.1	WP_163031995.1	MCH5501641.1	MCH5501641.1	RHS_end.1
NZ_UUJX01000025.1	67135	67596	1	74410	NZ_UUJX01000025.1:67135-74410	0	WP_005766171.1	CDS	153	EE204_RS08815	chromosome	GCF_900589695.1		0	linear	DUF3574 domain-containing protein	33069	Pseudomonas viridiflava	bacteria>pseudomonadota>gammaproteobacteria>pseudomonadales	Bacteria; Pseudomonadati; Pseudomonadota; Gammaproteobacteria; Pseudomonadales; Pseudomonadaceae; Pseudomonas	58	0	TRUE	WP_005766171.1	WP_005766171.1	WP_005766171.1	WP_005766171.1		DUF3574
NZ_UUJX01000025.1	67696	67821	-1	74410	NZ_UUJX01000025.1:67135-74410	0	WP_262409202.1	CDS	41	EE204_RS29335	chromosome	GCF_900589695.1		0	linear	hypothetical protein	33069	Pseudomonas viridiflava	bacteria>pseudomonadota>gammaproteobacteria>pseudomonadales	Bacteria; Pseudomonadati; Pseudomonadota; Gammaproteobacteria; Pseudomonadales; Pseudomonadaceae; Pseudomonas	59	1	TRUE	WP_262409202.1	WP_262409202.1	WP_262409202.1	WP_262409202.1
NZ_UUJX01000025.1	67891	68319	-1	74410	NZ_UUJX01000025.1:67135-74410	0	WP_080395311.1	CDS	142	EE204_RS08820	chromosome	GCF_900589695.1		0	linear	SMI1/KNR4 family protein	33069	Pseudomonas viridiflava	bacteria>pseudomonadota>gammaproteobacteria>pseudomonadales	Bacteria; Pseudomonadati; Pseudomonadota; Gammaproteobacteria; Pseudomonadales; Pseudomonadaceae; Pseudomonas	60	2	TRUE	WP_080395311.1	WP_080395311.1	WP_080395311.1	WP_080395311.1	Imm-SUKH-SMI1.1	SMI1_KNR4
NZ_UUJX01000025.1	68335	69660	-1	74410	NZ_UUJX01000025.1:67135-74410	0		PSE	1326	EE204_RS08825	chromosome	GCF_900589695.1		0	linear	RHS repeat domain-containing protein	33069	Pseudomonas viridiflava	bacteria>pseudomonadota>gammaproteobacteria>pseudomonadales	Bacteria; Pseudomonadati; Pseudomonadota; Gammaproteobacteria; Pseudomonadales; Pseudomonadaceae; Pseudomonas	2	3	TRUE
NZ_UUJX01000025.1	69661	70002	-1	74410	NZ_UUJX01000025.1:67135-74410	0	WP_058418812.1	CDS	113	EE204_RS08830	chromosome	GCF_900589695.1		0	linear	hypothetical protein	33069	Pseudomonas viridiflava	bacteria>pseudomonadota>gammaproteobacteria>pseudomonadales	Bacteria; Pseudomonadati; Pseudomonadota; Gammaproteobacteria; Pseudomonadales; Pseudomonadaceae; Pseudomonas	61	4	TRUE	WP_058418812.1	WP_058418812.1	WP_058418812.1	WP_028301578.1
NZ_UUJX01000025.1	70004	70351	-1	74410	NZ_UUJX01000025.1:67135-74410	0	WP_122564510.1	CDS	115	EE204_RS08835	chromosome	GCF_900589695.1		0	linear	hypothetical protein	33069	Pseudomonas viridiflava	bacteria>pseudomonadota>gammaproteobacteria>pseudomonadales	Bacteria; Pseudomonadati; Pseudomonadota; Gammaproteobacteria; Pseudomonadales; Pseudomonadaceae; Pseudomonas	62	5	TRUE	WP_122564510.1	WP_122564510.1	WP_122564510.1	WP_122564510.1	GHH.1	Tox-GHH
NZ_UUJX01000025.1	70528	70933	-1	74410	NZ_UUJX01000025.1:67135-74410	0		PSE	406	EE204_RS29340	chromosome	GCF_900589695.1		0	linear	RHS repeat-associated core domain-containing protein	33069	Pseudomonas viridiflava	bacteria>pseudomonadota>gammaproteobacteria>pseudomonadales	Bacteria; Pseudomonadati; Pseudomonadota; Gammaproteobacteria; Pseudomonadales; Pseudomonadaceae; Pseudomonas	3	6	TRUE
NZ_UUJX01000025.1	70971	71423	-1	74410	NZ_UUJX01000025.1:67135-74410	0	WP_122762590.1	CDS	150	EE204_RS28530	chromosome	GCF_900589695.1		0	linear	hypothetical protein	33069	Pseudomonas viridiflava	bacteria>pseudomonadota>gammaproteobacteria>pseudomonadales	Bacteria; Pseudomonadati; Pseudomonadota; Gammaproteobacteria; Pseudomonadales; Pseudomonadaceae; Pseudomonas	63	7	TRUE	WP_122762590.1	WP_122762590.1	WP_122762590.1	WP_122762590.1
NZ_UUJX01000025.1	71432	72946	-1	74410	NZ_UUJX01000025.1:67135-74410	0		PSE	1515	EE204_RS08845	chromosome	GCF_900589695.1		0	linear	RHS repeat domain-containing protein	33069	Pseudomonas viridiflava	bacteria>pseudomonadota>gammaproteobacteria>pseudomonadales	Bacteria; Pseudomonadati; Pseudomonadota; Gammaproteobacteria; Pseudomonadales; Pseudomonadaceae; Pseudomonas	4	8	TRUE
NZ_UUJX01000025.1	73230	73619	-1	74410	NZ_UUJX01000025.1:67135-74410	0	WP_058418810.1	CDS	129	EE204_RS08850	chromosome	GCF_900589695.1		0	linear	immunity 22 family protein	33069	Pseudomonas viridiflava	bacteria>pseudomonadota>gammaproteobacteria>pseudomonadales	Bacteria; Pseudomonadati; Pseudomonadota; Gammaproteobacteria; Pseudomonadales; Pseudomonadaceae; Pseudomonas	64	9	TRUE	WP_058418810.1	WP_058418810.1	WP_080432877.1	MBA4601982.1	Imm22.2	DUF4284
NZ_UUJX01000025.1	73631	74410	-1	74410	NZ_UUJX01000025.1:67135-74410	1	WP_205900885.1	CDS	259	EE204_RS08855	chromosome	GCF_900589695.1		0	linear	RHS repeat domain-containing protein	33069	Pseudomonas viridiflava	bacteria>pseudomonadota>gammaproteobacteria>pseudomonadales	Bacteria; Pseudomonadati; Pseudomonadota; Gammaproteobacteria; Pseudomonadales; Pseudomonadaceae; Pseudomonas	65	10	TRUE	WP_205900885.1	WP_205900885.1	MEE4672702.1	MBW5413411.1	RHS_repeat.4	RHS
NZ_UUKC01000150.1	22953	23870	-1	35053	NZ_UUKC01000150.1:22953-35053	0	WP_024668053.1	CDS	305	EE217_RS24400	chromosome	GCF_900589735.1	urtB	0	linear	urea ABC transporter permease subunit UrtB	33069	Pseudomonas viridiflava	bacteria>pseudomonadota>gammaproteobacteria>pseudomonadales	Bacteria; Pseudomonadati; Pseudomonadota; Gammaproteobacteria; Pseudomonadales; Pseudomonadaceae; Pseudomonas	25	0	TRUE	WP_024668053.1	WP_024668053.1	SPF19783.1	SPF19783.1		BPD_transp_2
NZ_UUKC01000150.1	23952	25196	-1	35053	NZ_UUKC01000150.1:22953-35053	0	WP_005767480.1	CDS	414	EE217_RS24405	chromosome	GCF_900589735.1	urtA	0	linear	urea ABC transporter substrate-binding protein	33069	Pseudomonas viridiflava	bacteria>pseudomonadota>gammaproteobacteria>pseudomonadales	Bacteria; Pseudomonadati; Pseudomonadota; Gammaproteobacteria; Pseudomonadales; Pseudomonadaceae; Pseudomonas	26	1	TRUE	WP_005767480.1	WP_005767480.1	WP_005767480.1	WP_005767480.1	PBPI.2	Peripla_BP_5
NZ_UUKC01000150.1	25468	28839	1	35053	NZ_UUKC01000150.1:22953-35053	0	WP_163004332.1	CDS	1123	EE217_RS24410	chromosome	GCF_900589735.1		0	linear	ATP-binding protein	33069	Pseudomonas viridiflava	bacteria>pseudomonadota>gammaproteobacteria>pseudomonadales	Bacteria; Pseudomonadati; Pseudomonadota; Gammaproteobacteria; Pseudomonadales; Pseudomonadaceae; Pseudomonas	27	2	TRUE	WP_163004332.1	WP_163004332.1	WP_163004332.1	WP_163004332.1	HISKIN.1+REC_response_reg.1	HisKA+HATPase_c+Response_reg
NZ_UUKC01000150.1	28826	29494	1	35053	NZ_UUKC01000150.1:22953-35053	0	WP_024668055.1	CDS	222	EE217_RS24415	chromosome	GCF_900589735.1		0	linear	response regulator	33069	Pseudomonas viridiflava	bacteria>pseudomonadota>gammaproteobacteria>pseudomonadales	Bacteria; Pseudomonadati; Pseudomonadota; Gammaproteobacteria; Pseudomonadales; Pseudomonadaceae; Pseudomonas	28	3	TRUE	WP_024668055.1	WP_024668055.1	WP_005740579.1	AWI03462.1	REC_response_reg.1+LuxR-HTH.1	Response_reg+GerE
NZ_UUKC01000150.1	29573	29770	-1	35053	NZ_UUKC01000150.1:22953-35053	0		PSE	198	EE217_RS29745	chromosome	GCF_900589735.1		0	linear	RHS repeat-associated core domain-containing protein	33069	Pseudomonas viridiflava	bacteria>pseudomonadota>gammaproteobacteria>pseudomonadales	Bacteria; Pseudomonadati; Pseudomonadota; Gammaproteobacteria; Pseudomonadales; Pseudomonadaceae; Pseudomonas	2	4	TRUE
NZ_UUKC01000150.1	29951	30055	-1	35053	NZ_UUKC01000150.1:22953-35053	0		PSE	105	EE217_RS24425	chromosome	GCF_900589735.1		0	linear	Rhs element Vgr protein	33069	Pseudomonas viridiflava	bacteria>pseudomonadota>gammaproteobacteria>pseudomonadales	Bacteria; Pseudomonadati; Pseudomonadota; Gammaproteobacteria; Pseudomonadales; Pseudomonadaceae; Pseudomonas	3	5	TRUE
NZ_UUKC01000150.1	30123	30473	-1	35053	NZ_UUKC01000150.1:22953-35053	0	WP_058417762.1	CDS	116	EE217_RS24430	chromosome	GCF_900589735.1		0	linear	hypothetical protein	33069	Pseudomonas viridiflava	bacteria>pseudomonadota>gammaproteobacteria>pseudomonadales	Bacteria; Pseudomonadati; Pseudomonadota; Gammaproteobacteria; Pseudomonadales; Pseudomonadaceae; Pseudomonas	29	6	TRUE	WP_058417762.1	WP_058417762.1	WP_058417762.1	WP_028301578.1
NZ_UUKC01000150.1	31041	31376	-1	35053	NZ_UUKC01000150.1:22953-35053	0	WP_122448301.1	CDS	111	EE217_RS24435	chromosome	GCF_900589735.1		0	linear	DUF7716 domain-containing protein	33069	Pseudomonas viridiflava	bacteria>pseudomonadota>gammaproteobacteria>pseudomonadales	Bacteria; Pseudomonadati; Pseudomonadota; Gammaproteobacteria; Pseudomonadales; Pseudomonadaceae; Pseudomonas	30	7	TRUE	WP_122448301.1	WP_122448301.1	WP_122448301.1	CCJ87099.1		DUF7716
NZ_UUKC01000150.1	31390	32898	-1	35053	NZ_UUKC01000150.1:22953-35053	0		PSE	1509	EE217_RS24440	chromosome	GCF_900589735.1		0	linear	RHS repeat-associated core domain-containing protein	33069	Pseudomonas viridiflava	bacteria>pseudomonadota>gammaproteobacteria>pseudomonadales	Bacteria; Pseudomonadati; Pseudomonadota; Gammaproteobacteria; Pseudomonadales; Pseudomonadaceae; Pseudomonas	4	8	TRUE
NZ_UUKC01000150.1	33182	33571	-1	35053	NZ_UUKC01000150.1:22953-35053	0	WP_058418810.1	CDS	129	EE217_RS24445	chromosome	GCF_900589735.1		0	linear	immunity 22 family protein	33069	Pseudomonas viridiflava	bacteria>pseudomonadota>gammaproteobacteria>pseudomonadales	Bacteria; Pseudomonadati; Pseudomonadota; Gammaproteobacteria; Pseudomonadales; Pseudomonadaceae; Pseudomonas	31	9	TRUE	WP_058418810.1	WP_058418810.1	WP_080432877.1	MBA4601982.1	Imm22.2	DUF4284
NZ_UUKC01000150.1	33583	35053	-1	35053	NZ_UUKC01000150.1:22953-35053	1	WP_241089253.1	CDS	489	EE217_RS24450	chromosome	GCF_900589735.1		0	linear	RHS repeat domain-containing protein	33069	Pseudomonas viridiflava	bacteria>pseudomonadota>gammaproteobacteria>pseudomonadales	Bacteria; Pseudomonadati; Pseudomonadota; Gammaproteobacteria; Pseudomonadales; Pseudomonadaceae; Pseudomonas	32	10	TRUE	WP_241089253.1	WP_241089253.1	POR63075.1	POR63075.1	RHS_repeat.4	TEN_YD-shell
NZ_UUKE01000081.1	1	193	-1	2112	NZ_UUKE01000081.1:1-2112	0		PSE	193	EE230_RS17495	chromosome	GCF_900589745.1		0	linear	hypothetical protein	33069	Pseudomonas viridiflava	bacteria>pseudomonadota>gammaproteobacteria>pseudomonadales	Bacteria; Pseudomonadati; Pseudomonadota; Gammaproteobacteria; Pseudomonadales; Pseudomonadaceae; Pseudomonas	0	0	FALSE
NZ_UUKE01000081.1	477	866	-1	2112	NZ_UUKE01000081.1:1-2112	0	WP_058418810.1	CDS	129	EE230_RS17500	chromosome	GCF_900589745.1		0	linear	immunity 22 family protein	33069	Pseudomonas viridiflava	bacteria>pseudomonadota>gammaproteobacteria>pseudomonadales	Bacteria; Pseudomonadati; Pseudomonadota; Gammaproteobacteria; Pseudomonadales; Pseudomonadaceae; Pseudomonas	0	1	FALSE	WP_058418810.1	WP_058418810.1	WP_080432877.1	MBA4601982.1	Imm22.2	DUF4284
NZ_UUKE01000081.1	878	2112	-1	2112	NZ_UUKE01000081.1:1-2112	1	WP_122660050.1	CDS	410	EE230_RS17505	chromosome	GCF_900589745.1		0	linear	RHS repeat domain-containing protein	33069	Pseudomonas viridiflava	bacteria>pseudomonadota>gammaproteobacteria>pseudomonadales	Bacteria; Pseudomonadati; Pseudomonadota; Gammaproteobacteria; Pseudomonadales; Pseudomonadaceae; Pseudomonas	1	2	FALSE	WP_122660050.1	WP_122660050.1	WP_122680016.1	WP_122680016.1	RHS_repeat.4	RHS_repeat+RHS
NZ_UUKJ01000067.1	1	1084	1	24040	NZ_UUKJ01000067.1:1-7945	1	WP_122680016.1	CDS	360	EE215_RS19845	chromosome	GCF_900589785.1		0	linear	RHS repeat domain-containing protein	33069	Pseudomonas viridiflava	bacteria>pseudomonadota>gammaproteobacteria>pseudomonadales	Bacteria; Pseudomonadati; Pseudomonadota; Gammaproteobacteria; Pseudomonadales; Pseudomonadaceae; Pseudomonas	0	0	TRUE	WP_122680016.1	WP_122680016.1	WP_122680016.1	WP_122680016.1	RHS_repeat.4	RHS_repeat+RHS
NZ_UUKJ01000067.1	1096	1485	1	24040	NZ_UUKJ01000067.1:1-7945	0	WP_058418810.1	CDS	129	EE215_RS19850	chromosome	GCF_900589785.1		0	linear	immunity 22 family protein	33069	Pseudomonas viridiflava	bacteria>pseudomonadota>gammaproteobacteria>pseudomonadales	Bacteria; Pseudomonadati; Pseudomonadota; Gammaproteobacteria; Pseudomonadales; Pseudomonadaceae; Pseudomonas	1	1	TRUE	WP_058418810.1	WP_058418810.1	WP_080432877.1	MBA4601982.1	Imm22.2	DUF4284
NZ_UUKJ01000067.1	1769	3283	1	24040	NZ_UUKJ01000067.1:1-7945	0		PSE	1515	EE215_RS19855	chromosome	GCF_900589785.1		0	linear	RHS repeat domain-containing protein	33069	Pseudomonas viridiflava	bacteria>pseudomonadota>gammaproteobacteria>pseudomonadales	Bacteria; Pseudomonadati; Pseudomonadota; Gammaproteobacteria; Pseudomonadales; Pseudomonadaceae; Pseudomonas	0	2	TRUE
NZ_UUKJ01000067.1	3292	3744	1	24040	NZ_UUKJ01000067.1:1-7945	0	WP_122762590.1	CDS	150	EE215_RS28630	chromosome	GCF_900589785.1		0	linear	hypothetical protein	33069	Pseudomonas viridiflava	bacteria>pseudomonadota>gammaproteobacteria>pseudomonadales	Bacteria; Pseudomonadati; Pseudomonadota; Gammaproteobacteria; Pseudomonadales; Pseudomonadaceae; Pseudomonas	2	3	TRUE	WP_122762590.1	WP_122762590.1	WP_122762590.1	WP_122762590.1
NZ_UUKJ01000067.1	3782	4612	1	24040	NZ_UUKJ01000067.1:1-7945	0		PSE	831	EE215_RS19860	chromosome	GCF_900589785.1		0	linear	RHS repeat-associated core domain-containing protein	33069	Pseudomonas viridiflava	bacteria>pseudomonadota>gammaproteobacteria>pseudomonadales	Bacteria; Pseudomonadati; Pseudomonadota; Gammaproteobacteria; Pseudomonadales; Pseudomonadaceae; Pseudomonas	1	4	TRUE
NZ_UUKJ01000067.1	4727	4873	1	24040	NZ_UUKJ01000067.1:1-7945	0	WP_237613821.1	CDS	48	EE215_RS29160	chromosome	GCF_900589785.1		0	linear	hypothetical protein	33069	Pseudomonas viridiflava	bacteria>pseudomonadota>gammaproteobacteria>pseudomonadales	Bacteria; Pseudomonadati; Pseudomonadota; Gammaproteobacteria; Pseudomonadales; Pseudomonadaceae; Pseudomonas	3	5	TRUE	WP_237613821.1	WP_237613821.1	WP_237613821.1	WP_237613821.1
NZ_UUKJ01000067.1	4979	5626	1	24040	NZ_UUKJ01000067.1:1-7945	0		PSE	648	EE215_RS28635	chromosome	GCF_900589785.1		0	linear	RHS repeat domain-containing protein	33069	Pseudomonas viridiflava	bacteria>pseudomonadota>gammaproteobacteria>pseudomonadales	Bacteria; Pseudomonadati; Pseudomonadota; Gammaproteobacteria; Pseudomonadales; Pseudomonadaceae; Pseudomonas	2	6	TRUE
NZ_UUKJ01000067.1	5792	5980	1	24040	NZ_UUKJ01000067.1:1-7945	0		PSE	189	EE215_RS29165	chromosome	GCF_900589785.1		0	linear	PAAR domain-containing protein	33069	Pseudomonas viridiflava	bacteria>pseudomonadota>gammaproteobacteria>pseudomonadales	Bacteria; Pseudomonadati; Pseudomonadota; Gammaproteobacteria; Pseudomonadales; Pseudomonadaceae; Pseudomonas	3	7	TRUE
NZ_UUKJ01000067.1	6067	6219	1	24040	NZ_UUKJ01000067.1:1-7945	0	WP_240996602.1	CDS	50	EE215_RS29170	chromosome	GCF_900589785.1		0	linear	hypothetical protein	33069	Pseudomonas viridiflava	bacteria>pseudomonadota>gammaproteobacteria>pseudomonadales	Bacteria; Pseudomonadati; Pseudomonadota; Gammaproteobacteria; Pseudomonadales; Pseudomonadaceae; Pseudomonas	4	8	TRUE	WP_240996602.1	WP_240996602.1	WP_240996602.1	WP_240996602.1
NZ_UUKJ01000067.1	6228	6407	1	24040	NZ_UUKJ01000067.1:1-7945	0	WP_240996603.1	CDS	59	EE215_RS29175	chromosome	GCF_900589785.1		0	linear	hypothetical protein	33069	Pseudomonas viridiflava	bacteria>pseudomonadota>gammaproteobacteria>pseudomonadales	Bacteria; Pseudomonadati; Pseudomonadota; Gammaproteobacteria; Pseudomonadales; Pseudomonadaceae; Pseudomonas	5	9	TRUE	WP_240996603.1	WP_240996603.1	WP_240996603.1	WP_240996603.1
NZ_UUKJ01000067.1	6616	7170	-1	24040	NZ_UUKJ01000067.1:1-7945	0	WP_057417299.1	CDS	184	EE215_RS19885	chromosome	GCF_900589785.1		0	linear	HD domain-containing protein	33069	Pseudomonas viridiflava	bacteria>pseudomonadota>gammaproteobacteria>pseudomonadales	Bacteria; Pseudomonadati; Pseudomonadota; Gammaproteobacteria; Pseudomonadales; Pseudomonadaceae; Pseudomonas	6	10	TRUE	WP_057417299.1	WP_057417299.1	WP_046720172.1	WP_046720172.1	HD_SpoT.1	HD_4
NZ_UUKJ01000067.1	7394	7945	1	24040	NZ_UUKJ01000067.1:1-7945	0	WP_024677674.1	CDS	183	EE215_RS19890	chromosome	GCF_900589785.1		0	linear	hypothetical protein	33069	Pseudomonas viridiflava	bacteria>pseudomonadota>gammaproteobacteria>pseudomonadales	Bacteria; Pseudomonadati; Pseudomonadota; Gammaproteobacteria; Pseudomonadales; Pseudomonadaceae; Pseudomonas	7	11	TRUE	WP_024677674.1	WP_024677674.1	WP_024677674.1	WP_024677674.1
NZ_UWFB01000091.1	1	811	1	2329	NZ_UWFB01000091.1:1-2329	1	WP_206336009.1	CDS	269	EE952_RS02880	chromosome	GCF_900601895.1		0	linear	RHS repeat domain-containing protein	33069	Pseudomonas viridiflava	bacteria>pseudomonadota>gammaproteobacteria>pseudomonadales	Bacteria; Pseudomonadati; Pseudomonadota; Gammaproteobacteria; Pseudomonadales; Pseudomonadaceae; Pseudomonas	0	0	FALSE	WP_206336009.1	WP_206336009.1	MEE4672702.1	MBW5413411.1	RHS_repeat.4	RHS
NZ_UWFB01000091.1	823	1212	1	2329	NZ_UWFB01000091.1:1-2329	0	WP_058418810.1	CDS	129	EE952_RS02885	chromosome	GCF_900601895.1		0	linear	immunity 22 family protein	33069	Pseudomonas viridiflava	bacteria>pseudomonadota>gammaproteobacteria>pseudomonadales	Bacteria; Pseudomonadati; Pseudomonadota; Gammaproteobacteria; Pseudomonadales; Pseudomonadaceae; Pseudomonas	1	1	FALSE	WP_058418810.1	WP_058418810.1	WP_080432877.1	MBA4601982.1	Imm22.2	DUF4284
NZ_UWFB01000091.1	1496	2329	1	2329	NZ_UWFB01000091.1:1-2329	0		PSE	834	EE952_RS02890	chromosome	GCF_900601895.1		0	linear	RHS repeat protein	33069	Pseudomonas viridiflava	bacteria>pseudomonadota>gammaproteobacteria>pseudomonadales	Bacteria; Pseudomonadati; Pseudomonadota; Gammaproteobacteria; Pseudomonadales; Pseudomonadaceae; Pseudomonas	0	2	FALSE
NZ_UWFL01000080.1	1	193	-1	1679	NZ_UWFL01000080.1:1-1679	0		PSE	193	EE937_RS01905	chromosome	GCF_900601985.1		0	linear	hypothetical protein	33069	Pseudomonas viridiflava	bacteria>pseudomonadota>gammaproteobacteria>pseudomonadales	Bacteria; Pseudomonadati; Pseudomonadota; Gammaproteobacteria; Pseudomonadales; Pseudomonadaceae; Pseudomonas	0	0	FALSE
NZ_UWFL01000080.1	477	866	-1	1679	NZ_UWFL01000080.1:1-1679	0	WP_058418810.1	CDS	129	EE937_RS01910	chromosome	GCF_900601985.1		0	linear	immunity 22 family protein	33069	Pseudomonas viridiflava	bacteria>pseudomonadota>gammaproteobacteria>pseudomonadales	Bacteria; Pseudomonadati; Pseudomonadota; Gammaproteobacteria; Pseudomonadales; Pseudomonadaceae; Pseudomonas	0	1	FALSE	WP_058418810.1	WP_058418810.1	WP_080432877.1	MBA4601982.1	Imm22.2	DUF4284
NZ_UWFL01000080.1	878	1679	-1	1679	NZ_UWFL01000080.1:1-1679	1	WP_206337572.1	CDS	266	EE937_RS01915	chromosome	GCF_900601985.1		0	linear	RHS repeat domain-containing protein	33069	Pseudomonas viridiflava	bacteria>pseudomonadota>gammaproteobacteria>pseudomonadales	Bacteria; Pseudomonadati; Pseudomonadota; Gammaproteobacteria; Pseudomonadales; Pseudomonadaceae; Pseudomonas	1	2	FALSE	WP_206337572.1	WP_206337572.1	MEE4672702.1	MBW5413411.1	RHS_repeat.4	RHS
NZ_UWFH01000032.1	16096	16647	-1	26966	NZ_UWFH01000032.1:16096-26966	0	WP_024677674.1	CDS	183	EE946_RS00270	chromosome	GCF_900601995.1		0	linear	hypothetical protein	33069	Pseudomonas viridiflava	bacteria>pseudomonadota>gammaproteobacteria>pseudomonadales	Bacteria; Pseudomonadati; Pseudomonadota; Gammaproteobacteria; Pseudomonadales; Pseudomonadaceae; Pseudomonas	12	0	TRUE	WP_024677674.1	WP_024677674.1	WP_024677674.1	WP_024677674.1
NZ_UWFH01000032.1	16871	17425	1	26966	NZ_UWFH01000032.1:16096-26966	0	WP_057417299.1	CDS	184	EE946_RS00275	chromosome	GCF_900601995.1		0	linear	HD domain-containing protein	33069	Pseudomonas viridiflava	bacteria>pseudomonadota>gammaproteobacteria>pseudomonadales	Bacteria; Pseudomonadati; Pseudomonadota; Gammaproteobacteria; Pseudomonadales; Pseudomonadaceae; Pseudomonas	13	1	TRUE	WP_057417299.1	WP_057417299.1	WP_046720172.1	WP_046720172.1	HD_SpoT.1	HD_4
NZ_UWFH01000032.1	17634	17813	-1	26966	NZ_UWFH01000032.1:16096-26966	0	WP_240996603.1	CDS	59	EE946_RS28290	chromosome	GCF_900601995.1		0	linear	hypothetical protein	33069	Pseudomonas viridiflava	bacteria>pseudomonadota>gammaproteobacteria>pseudomonadales	Bacteria; Pseudomonadati; Pseudomonadota; Gammaproteobacteria; Pseudomonadales; Pseudomonadaceae; Pseudomonas	14	2	TRUE	WP_240996603.1	WP_240996603.1	WP_240996603.1	WP_240996603.1
NZ_UWFH01000032.1	18061	18324	-1	26966	NZ_UWFH01000032.1:16096-26966	0	WP_240996604.1	CDS	87	EE946_RS28295	chromosome	GCF_900601995.1		0	linear	hypothetical protein	33069	Pseudomonas viridiflava	bacteria>pseudomonadota>gammaproteobacteria>pseudomonadales	Bacteria; Pseudomonadati; Pseudomonadota; Gammaproteobacteria; Pseudomonadales; Pseudomonadaceae; Pseudomonas	15	3	TRUE	WP_240996604.1	WP_240996604.1	WP_240996604.1	WP_240996604.1	GHH.1	Tox-GHH
NZ_UWFH01000032.1	18415	19062	-1	26966	NZ_UWFH01000032.1:16096-26966	0		PSE	648	EE946_RS00285	chromosome	GCF_900601995.1		0	linear	RHS repeat domain-containing protein	33069	Pseudomonas viridiflava	bacteria>pseudomonadota>gammaproteobacteria>pseudomonadales	Bacteria; Pseudomonadati; Pseudomonadota; Gammaproteobacteria; Pseudomonadales; Pseudomonadaceae; Pseudomonas	1	4	TRUE
NZ_UWFH01000032.1	19168	19314	-1	26966	NZ_UWFH01000032.1:16096-26966	0	WP_237613821.1	CDS	48	EE946_RS28300	chromosome	GCF_900601995.1		0	linear	hypothetical protein	33069	Pseudomonas viridiflava	bacteria>pseudomonadota>gammaproteobacteria>pseudomonadales	Bacteria; Pseudomonadati; Pseudomonadota; Gammaproteobacteria; Pseudomonadales; Pseudomonadaceae; Pseudomonas	16	5	TRUE	WP_237613821.1	WP_237613821.1	WP_237613821.1	WP_237613821.1
NZ_UWFH01000032.1	19429	20259	-1	26966	NZ_UWFH01000032.1:16096-26966	0		PSE	831	EE946_RS00295	chromosome	GCF_900601995.1		0	linear	RHS repeat-associated core domain-containing protein	33069	Pseudomonas viridiflava	bacteria>pseudomonadota>gammaproteobacteria>pseudomonadales	Bacteria; Pseudomonadati; Pseudomonadota; Gammaproteobacteria; Pseudomonadales; Pseudomonadaceae; Pseudomonas	2	6	TRUE
NZ_UWFH01000032.1	20297	20749	-1	26966	NZ_UWFH01000032.1:16096-26966	0	WP_122762590.1	CDS	150	EE946_RS00300	chromosome	GCF_900601995.1		0	linear	hypothetical protein	33069	Pseudomonas viridiflava	bacteria>pseudomonadota>gammaproteobacteria>pseudomonadales	Bacteria; Pseudomonadati; Pseudomonadota; Gammaproteobacteria; Pseudomonadales; Pseudomonadaceae; Pseudomonas	17	7	TRUE	WP_122762590.1	WP_122762590.1	WP_122762590.1	WP_122762590.1
NZ_UWFH01000032.1	20758	22272	-1	26966	NZ_UWFH01000032.1:16096-26966	0		PSE	1515	EE946_RS00305	chromosome	GCF_900601995.1		0	linear	RHS repeat domain-containing protein	33069	Pseudomonas viridiflava	bacteria>pseudomonadota>gammaproteobacteria>pseudomonadales	Bacteria; Pseudomonadati; Pseudomonadota; Gammaproteobacteria; Pseudomonadales; Pseudomonadaceae; Pseudomonas	3	8	TRUE
NZ_UWFH01000032.1	22556	22945	-1	26966	NZ_UWFH01000032.1:16096-26966	0	WP_058418810.1	CDS	129	EE946_RS00310	chromosome	GCF_900601995.1		0	linear	immunity 22 family protein	33069	Pseudomonas viridiflava	bacteria>pseudomonadota>gammaproteobacteria>pseudomonadales	Bacteria; Pseudomonadati; Pseudomonadota; Gammaproteobacteria; Pseudomonadales; Pseudomonadaceae; Pseudomonas	18	9	TRUE	WP_058418810.1	WP_058418810.1	WP_080432877.1	MBA4601982.1	Imm22.2	DUF4284
NZ_UWFH01000032.1	22957	26966	-1	26966	NZ_UWFH01000032.1:16096-26966	1	WP_262409168.1	CDS	1335	EE946_RS00315	chromosome	GCF_900601995.1		0	linear	RHS repeat-associated core domain-containing protein	33069	Pseudomonas viridiflava	bacteria>pseudomonadota>gammaproteobacteria>pseudomonadales	Bacteria; Pseudomonadati; Pseudomonadota; Gammaproteobacteria; Pseudomonadales; Pseudomonadaceae; Pseudomonas	19	10	TRUE	WP_262409168.1	WP_262409168.1	MBN6717150.1	MBN6717150.1	RHS_repeat.1+RHS_repeat.4+RHS_repeat.4+RHS_repeat.1+RHS_repeat.1+RHS_repeat.4	DUF6531+TEN_YD-shell+RHS_repeat+RHS_repeat+RHS_repeat+RHS_repeat+RHS_repeat+RHS_repeat+TEN_YD-shell
NZ_UWFI01000164.1	1	583	1	2016	NZ_UWFI01000164.1:1-2016	1	WP_277423114.1	CDS	193	EHC73_RS01850	chromosome	GCF_900602005.1		0	linear	RHS repeat-associated core domain-containing protein	33069	Pseudomonas viridiflava	bacteria>pseudomonadota>gammaproteobacteria>pseudomonadales	Bacteria; Pseudomonadati; Pseudomonadota; Gammaproteobacteria; Pseudomonadales; Pseudomonadaceae; Pseudomonas	0	0	FALSE	WP_277423114.1	WP_277423114.1	MCH5501641.1	MCH5501641.1	RHS_end.1
NZ_UWFI01000164.1	595	984	1	2016	NZ_UWFI01000164.1:1-2016	0	WP_058418810.1	CDS	129	EHC73_RS01855	chromosome	GCF_900602005.1		0	linear	immunity 22 family protein	33069	Pseudomonas viridiflava	bacteria>pseudomonadota>gammaproteobacteria>pseudomonadales	Bacteria; Pseudomonadati; Pseudomonadota; Gammaproteobacteria; Pseudomonadales; Pseudomonadaceae; Pseudomonas	1	1	FALSE	WP_058418810.1	WP_058418810.1	WP_080432877.1	MBA4601982.1	Imm22.2	DUF4284
NZ_UWFI01000164.1	1268	2016	1	2016	NZ_UWFI01000164.1:1-2016	0		PSE	749	EHC73_RS01860	chromosome	GCF_900602005.1		0	linear	RHS repeat domain-containing protein	33069	Pseudomonas viridiflava	bacteria>pseudomonadota>gammaproteobacteria>pseudomonadales	Bacteria; Pseudomonadati; Pseudomonadota; Gammaproteobacteria; Pseudomonadales; Pseudomonadaceae; Pseudomonas	0	2	FALSE
NZ_UWFJ01000290.1	36	4535	1	5412	NZ_UWFJ01000290.1:36-5412	1	WP_241153572.1	CDS	1499	EE948_RS12750	chromosome	GCF_900602015.1		0	linear	RHS repeat-associated core domain-containing protein	33069	Pseudomonas viridiflava	bacteria>pseudomonadota>gammaproteobacteria>pseudomonadales	Bacteria; Pseudomonadati; Pseudomonadota; Gammaproteobacteria; Pseudomonadales; Pseudomonadaceae; Pseudomonas	0	0	FALSE	WP_241153572.1	WP_241153572.1	MBN6717150.1	MBN6717150.1	RHS_repeat.4+RHS_repeat.4+RHS_repeat.1+RHS_repeat.4	DUF6531+TEN_YD-shell+RHS_repeat+TEN_YD-shell+RHS_repeat+TEN_YD-shell+TEN_YD-shell
NZ_UWFJ01000290.1	4547	4936	1	5412	NZ_UWFJ01000290.1:36-5412	0	WP_058418810.1	CDS	129	EE948_RS12755	chromosome	GCF_900602015.1		0	linear	immunity 22 family protein	33069	Pseudomonas viridiflava	bacteria>pseudomonadota>gammaproteobacteria>pseudomonadales	Bacteria; Pseudomonadati; Pseudomonadota; Gammaproteobacteria; Pseudomonadales; Pseudomonadaceae; Pseudomonas	1	1	FALSE	WP_058418810.1	WP_058418810.1	WP_080432877.1	MBA4601982.1	Imm22.2	DUF4284
NZ_UWFJ01000290.1	5220	5412	1	5412	NZ_UWFJ01000290.1:36-5412	0		PSE	193	EE948_RS12760	chromosome	GCF_900602015.1		0	linear	hypothetical protein	33069	Pseudomonas viridiflava	bacteria>pseudomonadota>gammaproteobacteria>pseudomonadales	Bacteria; Pseudomonadati; Pseudomonadota; Gammaproteobacteria; Pseudomonadales; Pseudomonadaceae; Pseudomonas	0	2	FALSE
NZ_CABEIU010000002.1	995567	995977	-1	1940829	NZ_CABEIU010000002.1:995567-1005725	0	WP_096407252.1	CDS	136	FQT28_RS05020	chromosome	GCF_901543815.1		0	linear	DUF7668 domain-containing protein	1303	Streptococcus oralis	bacteria>bacillota>bacilli>lactobacillales	Bacteria; Bacillati; Bacillota; Bacilli; Lactobacillales; Streptococcaceae; Streptococcus	913	0	TRUE	WP_096407252.1	WP_096407252.1	WP_096407252.1	WP_096407252.1		DUF7668
NZ_CABEIU010000002.1	996054	996182	-1	1940829	NZ_CABEIU010000002.1:995567-1005725	0	WP_096407254.1	CDS	42	FQT28_RS05025	chromosome	GCF_901543815.1		0	linear	ADP-ribosylglycohydrolase	1303	Streptococcus oralis	bacteria>bacillota>bacilli>lactobacillales	Bacteria; Bacillati; Bacillota; Bacilli; Lactobacillales; Streptococcaceae; Streptococcus	914	1	TRUE	WP_096407254.1	WP_096407254.1	WP_321159594.1	WP_321159594.1
NZ_CABEIU010000002.1	996223	996840	-1	1940829	NZ_CABEIU010000002.1:995567-1005725	0	WP_143989605.1	CDS	205	FQT28_RS05030	chromosome	GCF_901543815.1		0	linear	SAP domain-containing protein	1303	Streptococcus oralis	bacteria>bacillota>bacilli>lactobacillales	Bacteria; Bacillati; Bacillota; Bacilli; Lactobacillales; Streptococcaceae; Streptococcus	915	2	TRUE	WP_143989605.1	WP_143989605.1	ORO84171.1	WP_209149937.1	SAP.1
NZ_CABEIU010000002.1	996945	997073	-1	1940829	NZ_CABEIU010000002.1:995567-1005725	0	WP_143989606.1	CDS	42	FQT28_RS05035	chromosome	GCF_901543815.1		0	linear	ADP-ribosylglycohydrolase	1303	Streptococcus oralis	bacteria>bacillota>bacilli>lactobacillales	Bacteria; Bacillati; Bacillota; Bacilli; Lactobacillales; Streptococcaceae; Streptococcus	916	3	TRUE	WP_143989606.1	WP_143989606.1	WP_321159594.1	WP_321159594.1
NZ_CABEIU010000002.1	997085	997891	-1	1940829	NZ_CABEIU010000002.1:995567-1005725	0	WP_143989607.1	CDS	268	FQT28_RS05040	chromosome	GCF_901543815.1		0	linear	alpha/beta hydrolase	1303	Streptococcus oralis	bacteria>bacillota>bacilli>lactobacillales	Bacteria; Bacillati; Bacillota; Bacilli; Lactobacillales; Streptococcaceae; Streptococcus	917	4	TRUE	WP_143989607.1	WP_143989607.1	WP_235096295.1	WP_235096295.1	ABhydrolase.1	Abhydrolase_1
NZ_CABEIU010000002.1	997959	998801	-1	1940829	NZ_CABEIU010000002.1:995567-1005725	0	WP_221928128.1	CDS	280	FQT28_RS09990	chromosome	GCF_901543815.1		0	linear	hypothetical protein	1303	Streptococcus oralis	bacteria>bacillota>bacilli>lactobacillales	Bacteria; Bacillati; Bacillota; Bacilli; Lactobacillales; Streptococcaceae; Streptococcus	918	5	TRUE	WP_221928128.1	WP_221928128.1	WP_221928128.1	WP_221928128.1
NZ_CABEIU010000002.1	998935	999312	-1	1940829	NZ_CABEIU010000002.1:995567-1005725	0	WP_084948139.1	CDS	125	FQT28_RS05055	chromosome	GCF_901543815.1		0	linear	immunity 22 family protein	1303	Streptococcus oralis	bacteria>bacillota>bacilli>lactobacillales	Bacteria; Bacillati; Bacillota; Bacilli; Lactobacillales; Streptococcaceae; Streptococcus	919	6	TRUE	WP_084948139.1	ORO84175.1	WP_000447046.1	MBA4601982.1	Imm22.2	DUF4284
NZ_CABEIU010000002.1	999335	1000543	-1	1940829	NZ_CABEIU010000002.1:995567-1005725	1	WP_260663449.1	CDS	402	FQT28_RS10115	chromosome	GCF_901543815.1		0	linear	hypothetical protein	1303	Streptococcus oralis	bacteria>bacillota>bacilli>lactobacillales	Bacteria; Bacillati; Bacillota; Bacilli; Lactobacillales; Streptococcaceae; Streptococcus	920	7	TRUE	WP_260663449.1	WP_260663449.1	WP_239822336.1	WP_000192115.1
NZ_CABEIU010000002.1	1000674	1001045	-1	1940829	NZ_CABEIU010000002.1:995567-1005725	0	WP_084948141.1	CDS	123	FQT28_RS05070	chromosome	GCF_901543815.1		0	linear	immunity 22 family protein	1303	Streptococcus oralis	bacteria>bacillota>bacilli>lactobacillales	Bacteria; Bacillati; Bacillota; Bacilli; Lactobacillales; Streptococcaceae; Streptococcus	921	8	TRUE	WP_084948141.1	ORO84176.1	ORO84176.1	MBA4601982.1	Imm22.2	DUF4284
NZ_CABEIU010000002.1	1001048	1003087	-1	1940829	NZ_CABEIU010000002.1:995567-1005725	1	WP_143989608.1	CDS	679	FQT28_RS05075	chromosome	GCF_901543815.1		0	linear	T7SS effector LXG polymorphic toxin	1303	Streptococcus oralis	bacteria>bacillota>bacilli>lactobacillales	Bacteria; Bacillati; Bacillota; Bacilli; Lactobacillales; Streptococcaceae; Streptococcus	922	9	TRUE	WP_143989608.1	WP_143989608.1	WP_126475665.1	WP_126475665.1	WXG_LxG.1	LXG
NZ_CABEIU010000002.1	1003087	1003308	-1	1940829	NZ_CABEIU010000002.1:995567-1005725	0	WP_143989609.1	CDS	73	FQT28_RS05080	chromosome	GCF_901543815.1		0	linear	hypothetical protein	1303	Streptococcus oralis	bacteria>bacillota>bacilli>lactobacillales	Bacteria; Bacillati; Bacillota; Bacilli; Lactobacillales; Streptococcaceae; Streptococcus	923	10	TRUE	WP_143989609.1	WP_143989609.1	WP_002879517.1	WP_002879517.1	EsaC.1
NZ_CABEIU010000002.1	1003333	1003914	-1	1940829	NZ_CABEIU010000002.1:995567-1005725	0	WP_260663450.1	CDS	193	FQT28_RS05085	chromosome	GCF_901543815.1		0	linear	enhanced serine sensitivity protein SseB C-terminal domain-containing protein	1303	Streptococcus oralis	bacteria>bacillota>bacilli>lactobacillales	Bacteria; Bacillati; Bacillota; Bacilli; Lactobacillales; Streptococcaceae; Streptococcus	924	11	TRUE	WP_260663450.1	WP_260663450.1	WP_001021820.1	WP_001021820.1		SseB_C
NZ_CABEIU010000002.1	1003972	1004238	-1	1940829	NZ_CABEIU010000002.1:995567-1005725	0	WP_143989610.1	CDS	88	FQT28_RS05090	chromosome	GCF_901543815.1		0	linear	MerR family transcriptional regulator	1303	Streptococcus oralis	bacteria>bacillota>bacilli>lactobacillales	Bacteria; Bacillati; Bacillota; Bacilli; Lactobacillales; Streptococcaceae; Streptococcus	925	12	TRUE	WP_143989610.1	WP_143989610.1	WP_143989610.1	WP_143989610.1
NZ_CABEIU010000002.1	1004249	1004779	-1	1940829	NZ_CABEIU010000002.1:995567-1005725	0	WP_260663451.1	CDS	176	FQT28_RS10120	chromosome	GCF_901543815.1		0	linear	hypothetical protein	1303	Streptococcus oralis	bacteria>bacillota>bacilli>lactobacillales	Bacteria; Bacillati; Bacillota; Bacilli; Lactobacillales; Streptococcaceae; Streptococcus	926	13	TRUE	WP_260663451.1	WP_260663451.1	WP_260663451.1	WP_260663451.1	Ntox48.1
NZ_CABEIU010000002.1	1004905	1005228	-1	1940829	NZ_CABEIU010000002.1:995567-1005725	0	WP_398575136.1	CDS	107	FQT28_RS10245	chromosome	GCF_901543815.1		0	linear	DUF6985 domain-containing protein	1303	Streptococcus oralis	bacteria>bacillota>bacilli>lactobacillales	Bacteria; Bacillati; Bacillota; Bacilli; Lactobacillales; Streptococcaceae; Streptococcus	927	14	TRUE	WP_398575136.1	WP_398575136.1	WP_398575136.1	WP_398575136.1	Imm37.2	DUF6985
NZ_CABEIU010000002.1	1005156	1005386	-1	1940829	NZ_CABEIU010000002.1:995567-1005725	0	WP_143989611.1	CDS	76	FQT28_RS05100	chromosome	GCF_901543815.1		0	linear	DUF6985 domain-containing protein	1303	Streptococcus oralis	bacteria>bacillota>bacilli>lactobacillales	Bacteria; Bacillati; Bacillota; Bacilli; Lactobacillales; Streptococcaceae; Streptococcus	928	15	TRUE	WP_143989611.1	WP_143989611.1	WP_143989611.1	WP_143989611.1	Imm37.2	DUF6985
NZ_CABEIU010000002.1	1005402	1005725	-1	1940829	NZ_CABEIU010000002.1:995567-1005725	0	WP_207918322.1	CDS	107	FQT28_RS05105	chromosome	GCF_901543815.1		0	linear	HNH endonuclease	1303	Streptococcus oralis	bacteria>bacillota>bacilli>lactobacillales	Bacteria; Bacillati; Bacillota; Bacilli; Lactobacillales; Streptococcaceae; Streptococcus	929	16	TRUE	WP_207918322.1	WP_207918322.1	WP_207918322.1	WP_207918322.1	Tox-WHH.2	Colicin-DNase
NZ_CABMEX010000001.1	1055131	1055904	1	3174339	NZ_CABMEX010000001.1:1055131-1075517	0	WP_000241758.1	CDS	257	FXZ71_RS05425	chromosome	GCF_902385315.1		0	linear	protein phosphatase 2C domain-containing protein	2026186	Bacillus paranthracis	bacteria>bacillota>bacilli>bacillales	Bacteria; Bacillati; Bacillota; Bacilli; Bacillales; Bacillaceae; Bacillus; Bacillus cereus group	1065	0	TRUE	WP_000241758.1	WP_000241758.1	WP_106822158.1	WP_106822158.1	PP2C_SIG.1	PP2C_2
NZ_CABMEX010000001.1	1055934	1056296	1	3174339	NZ_CABMEX010000001.1:1055131-1075517	0	WP_000391141.1	CDS	120	FXZ71_RS05430	chromosome	GCF_902385315.1		0	linear	EsaB/YukD family protein	2026186	Bacillus paranthracis	bacteria>bacillota>bacilli>bacillales	Bacteria; Bacillati; Bacillota; Bacilli; Bacillales; Bacillaceae; Bacillus; Bacillus cereus group	1066	1	TRUE	WP_000391141.1	QHH84689.1	WP_000391139.1	WP_000391139.1		YukD
NZ_CABMEX010000001.1	1056328	1060335	1	3174339	NZ_CABMEX010000001.1:1055131-1075517	0	WP_001172773.1	CDS	1335	FXZ71_RS05435	chromosome	GCF_902385315.1	essC	0	linear	type VII secretion protein EssC	2026186	Bacillus paranthracis	bacteria>bacillota>bacilli>bacillales	Bacteria; Bacillati; Bacillota; Bacilli; Bacillales; Bacillaceae; Bacillus; Bacillus cereus group	1067	2	TRUE	WP_001172773.1	WP_001172773.1	WP_316281980.1	WP_163252952.1	MSC-wHTH.1+FtsK_vWA.4+FtsK_vWA.5+FtsK_vWA.5	FtsK_SpoIIIE+FtsK_SpoIIIE+FtsK_SpoIIIE
NZ_CABMEX010000001.1	1060463	1060735	1	3174339	NZ_CABMEX010000001.1:1055131-1075517	0	WP_000807831.1	CDS	90	FXZ71_RS05440	chromosome	GCF_902385315.1		0	linear	WXG100 family type VII secretion target	2026186	Bacillus paranthracis	bacteria>bacillota>bacilli>bacillales	Bacteria; Bacillati; Bacillota; Bacilli; Bacillales; Bacillaceae; Bacillus; Bacillus cereus group	1068	3	TRUE	WP_000807831.1	WP_000807831.1	WP_002141592.1	GAF65099.1	WXG.2	WXG100
NZ_CABMEX010000001.1	1060818	1063493	1	3174339	NZ_CABMEX010000001.1:1055131-1075517	0	WP_000506914.1	CDS	891	FXZ71_RS05445	chromosome	GCF_902385315.1		0	linear	tetratricopeptide repeat protein	2026186	Bacillus paranthracis	bacteria>bacillota>bacilli>bacillales	Bacteria; Bacillati; Bacillota; Bacilli; Bacillales; Bacillaceae; Bacillus; Bacillus cereus group	1069	4	TRUE	WP_000506914.1	WP_000506914.1	WP_316281981.1	WP_316281981.1	CR-Kinase.2+TPR.4+TPR.1+TPR.12	Pkinase+TPR_16+TPR_19+TPR_12+TPR_19
NZ_CABMEX010000001.1	1063517	1066255	1	3174339	NZ_CABMEX010000001.1:1055131-1075517	0	WP_000392217.1	CDS	912	FXZ71_RS05450	chromosome	GCF_902385315.1		0	linear	hypothetical protein	2026186	Bacillus paranthracis	bacteria>bacillota>bacilli>bacillales	Bacteria; Bacillati; Bacillota; Bacilli; Bacillales; Bacillaceae; Bacillus; Bacillus cereus group	1070	5	TRUE	WP_000392217.1	WP_000392217.1	WP_266132531.1	WP_266132531.1		Trypan_PARP+Vta1
NZ_CABMEX010000001.1	1066326	1066763	1	3174339	NZ_CABMEX010000001.1:1055131-1075517	0	WP_000054422.1	CDS	145	FXZ71_RS05455	chromosome	GCF_902385315.1		0	linear	SseB family protein	2026186	Bacillus paranthracis	bacteria>bacillota>bacilli>bacillales	Bacteria; Bacillati; Bacillota; Bacilli; Bacillales; Bacillaceae; Bacillus; Bacillus cereus group	1071	6	TRUE	WP_000054422.1	WP_000054422.1	WP_063223282.1	WP_063223282.1		SseB
NZ_CABMEX010000001.1	1066820	1068175	1	3174339	NZ_CABMEX010000001.1:1055131-1075517	1	WP_000404151.1	CDS	451	FXZ71_RS05460	chromosome	GCF_902385315.1		0	linear	WXG100 family type VII secretion target	2026186	Bacillus paranthracis	bacteria>bacillota>bacilli>bacillales	Bacteria; Bacillati; Bacillota; Bacilli; Bacillales; Bacillaceae; Bacillus; Bacillus cereus group	1072	7	TRUE	WP_000404151.1	WP_000404151.1	WP_142419379.1	WP_242251783.1	WXG.2+PT-TG.1	WXG100+PT-TG
NZ_CABMEX010000001.1	1068183	1068575	1	3174339	NZ_CABMEX010000001.1:1055131-1075517	0	WP_000997785.1	CDS	130	FXZ71_RS05465	chromosome	GCF_902385315.1		0	linear	immunity 22 family protein	2026186	Bacillus paranthracis	bacteria>bacillota>bacilli>bacillales	Bacteria; Bacillati; Bacillota; Bacilli; Bacillales; Bacillaceae; Bacillus; Bacillus cereus group	1073	8	TRUE	WP_000997785.1	WP_000997785.1	WP_000997785.1	MBA4601982.1	Imm22.2	DUF4284
NZ_CABMEX010000001.1	1068900	1069304	1	3174339	NZ_CABMEX010000001.1:1055131-1075517	0	WP_000413051.1	CDS	134	FXZ71_RS05470	chromosome	GCF_902385315.1		0	linear	immunity 22 family protein	2026186	Bacillus paranthracis	bacteria>bacillota>bacilli>bacillales	Bacteria; Bacillati; Bacillota; Bacilli; Bacillales; Bacillaceae; Bacillus; Bacillus cereus group	1074	9	TRUE	WP_000413051.1	WP_000413051.1	WP_000431156.1	MBA4601982.1	Imm22.2	DUF4284
NZ_CABMEX010000001.1	1069980	1070681	1	3174339	NZ_CABMEX010000001.1:1055131-1075517	0	WP_001161862.1	CDS	233	FXZ71_RS05475	chromosome	GCF_902385315.1		0	linear	DNA/RNA non-specific endonuclease	2026186	Bacillus paranthracis	bacteria>bacillota>bacilli>bacillales	Bacteria; Bacillati; Bacillota; Bacilli; Bacillales; Bacillaceae; Bacillus; Bacillus cereus group	1075	10	TRUE	WP_001161862.1	WP_001161862.1	PNU13460.1	PNU13460.1	Tox-NucA.2	Endonuclea_NS_2
NZ_CABMEX010000001.1	1070687	1071175	1	3174339	NZ_CABMEX010000001.1:1055131-1075517	0	WP_000410096.1	CDS	162	FXZ71_RS05480	chromosome	GCF_902385315.1		0	linear	antitoxin YezG family protein	2026186	Bacillus paranthracis	bacteria>bacillota>bacilli>bacillales	Bacteria; Bacillati; Bacillota; Bacilli; Bacillales; Bacillaceae; Bacillus; Bacillus cereus group	1076	11	TRUE	WP_000410096.1	WP_000410096.1	WP_000410099.1	WP_235701754.1	Imm36.1	YezG-like
NZ_CABMEX010000001.1	1072094	1073278	1	3174339	NZ_CABMEX010000001.1:1055131-1075517	0	WP_001221973.1	CDS	394	FXZ71_RS05490	chromosome	GCF_902385315.1		0	linear	glycerate kinase family protein	2026186	Bacillus paranthracis	bacteria>bacillota>bacilli>bacillales	Bacteria; Bacillati; Bacillota; Bacilli; Bacillales; Bacillaceae; Bacillus; Bacillus cereus group	1077	12	TRUE	WP_001221973.1	WP_001221973.1	WP_257808041.1	WP_257808041.1		Gly_kinase
NZ_CABMEX010000001.1	1073275	1074705	1	3174339	NZ_CABMEX010000001.1:1055131-1075517	0	WP_000570743.1	CDS	476	FXZ71_RS05495	chromosome	GCF_902385315.1		0	linear	SLC13 family permease	2026186	Bacillus paranthracis	bacteria>bacillota>bacilli>bacillales	Bacteria; Bacillati; Bacillota; Bacilli; Bacillales; Bacillaceae; Bacillus; Bacillus cereus group	1078	13	TRUE	WP_000570743.1	QHH84701.1	WP_000570742.1	WP_000570742.1		Na_sulph_symp
NZ_CABMEX010000001.1	1074834	1075517	1	3174339	NZ_CABMEX010000001.1:1055131-1075517	0	WP_000504583.1	CDS	227	FXZ71_RS05500	chromosome	GCF_902385315.1		0	linear	response regulator transcription factor	2026186	Bacillus paranthracis	bacteria>bacillota>bacilli>bacillales	Bacteria; Bacillati; Bacillota; Bacilli; Bacillales; Bacillaceae; Bacillus; Bacillus cereus group	1079	14	TRUE	WP_000504583.1	QHH84702.1	QHH84702.1	QHH84702.1	REC_response_reg.1+OmpR-HTH.1	Response_reg+Trans_reg_C
NZ_CABMMG010000007.1	164506	164952	-1	173073	NZ_CABMMG010000007.1:164506-173073	0	WP_010771997.1	CDS	148	FX085_RS08270	chromosome	GCF_902387535.1		0	linear	SMI1/KNR4 family protein	317735	Enterococcus caccae	bacteria>bacillota>bacilli>lactobacillales	Bacteria; Bacillati; Bacillota; Bacilli; Lactobacillales; Enterococcaceae; Enterococcus	145	0	TRUE	WP_010771997.1	WP_010771997.1	WP_010771997.1	WP_046825999.1	Imm-SUKH-SMI1.1	SMI1_KNR4
NZ_CABMMG010000007.1	164965	165276	-1	173073	NZ_CABMMG010000007.1:164506-173073	0	WP_010771996.1	CDS	103	FX085_RS08275	chromosome	GCF_902387535.1		0	linear	HNH endonuclease	317735	Enterococcus caccae	bacteria>bacillota>bacilli>lactobacillales	Bacteria; Bacillati; Bacillota; Bacilli; Lactobacillales; Enterococcaceae; Enterococcus	146	1	TRUE	WP_010771996.1	WP_010771996.1	WP_010771996.1	WP_010771996.1	Tox-WHH.2	WHH
NZ_CABMMG010000007.1	165269	165562	-1	173073	NZ_CABMMG010000007.1:164506-173073	0	WP_010771995.1	CDS	97	FX085_RS08280	chromosome	GCF_902387535.1		0	linear	hypothetical protein	317735	Enterococcus caccae	bacteria>bacillota>bacilli>lactobacillales	Bacteria; Bacillati; Bacillota; Bacilli; Lactobacillales; Enterococcaceae; Enterococcus	147	2	TRUE	WP_010771995.1	WP_010771995.1	WP_010771995.1	WP_010771995.1
NZ_CABMMG010000007.1	165820	166254	-1	173073	NZ_CABMMG010000007.1:164506-173073	0	WP_010771994.1	CDS	144	FX085_RS08285	chromosome	GCF_902387535.1		0	linear	SMI1/KNR4 family protein	317735	Enterococcus caccae	bacteria>bacillota>bacilli>lactobacillales	Bacteria; Bacillati; Bacillota; Bacilli; Lactobacillales; Enterococcaceae; Enterococcus	148	3	TRUE	WP_010771994.1	WP_010771994.1	OEG12795.1	HDR4422465.1	Imm-SUKH-SMI1.1	SMI1_KNR4
NZ_CABMMG010000007.1	166269	166520	-1	173073	NZ_CABMMG010000007.1:164506-173073	0	WP_081630683.1	CDS	83	FX085_RS08290	chromosome	GCF_902387535.1		0	linear	HNH endonuclease	317735	Enterococcus caccae	bacteria>bacillota>bacilli>lactobacillales	Bacteria; Bacillati; Bacillota; Bacilli; Lactobacillales; Enterococcaceae; Enterococcus	149	4	TRUE	WP_081630683.1	MBO0468827.1	MBO0468827.1	MBO0468827.1	Tox-WHH.2	Colicin-DNase
NZ_CABMMG010000007.1	166486	166647	-1	173073	NZ_CABMMG010000007.1:164506-173073	0	WP_155855917.1	CDS	53	FX085_RS16475	chromosome	GCF_902387535.1		0	linear	hypothetical protein	317735	Enterococcus caccae	bacteria>bacillota>bacilli>lactobacillales	Bacteria; Bacillati; Bacillota; Bacilli; Lactobacillales; Enterococcaceae; Enterococcus	150	5	TRUE	WP_155855917.1	WP_155855917.1	WP_155855917.1	WP_155855917.1
NZ_CABMMG010000007.1	166919	167305	-1	173073	NZ_CABMMG010000007.1:164506-173073	0	WP_010771993.1	CDS	128	FX085_RS08295	chromosome	GCF_902387535.1		0	linear	immunity 22 family protein	317735	Enterococcus caccae	bacteria>bacillota>bacilli>lactobacillales	Bacteria; Bacillati; Bacillota; Bacilli; Lactobacillales; Enterococcaceae; Enterococcus	151	6	TRUE	WP_010771993.1	MBO0468825.1	OEG12793.1	MBA4601982.1	Imm22.2	DUF4284
NZ_CABMMG010000007.1	167311	169305	-1	173073	NZ_CABMMG010000007.1:164506-173073	1	WP_010771992.1	CDS	664	FX085_RS16670	chromosome	GCF_902387535.1		0	linear	T7SS effector LXG polymorphic toxin	317735	Enterococcus caccae	bacteria>bacillota>bacilli>lactobacillales	Bacteria; Bacillati; Bacillota; Bacilli; Lactobacillales; Enterococcaceae; Enterococcus	152	7	TRUE	WP_010771992.1	WP_010771992.1	WP_010771992.1	WP_126475665.1	WXG_LxG.1+PD.1	LXG
NZ_CABMMG010000007.1	169718	169990	-1	173073	NZ_CABMMG010000007.1:164506-173073	0	WP_010771991.1	CDS	90	FX085_RS08310	chromosome	GCF_902387535.1		0	linear	colicin immunity domain-containing protein	317735	Enterococcus caccae	bacteria>bacillota>bacilli>lactobacillales	Bacteria; Bacillati; Bacillota; Bacilli; Lactobacillales; Enterococcaceae; Enterococcus	153	8	TRUE	WP_010771991.1	WP_010771991.1	WP_010771991.1	WP_010771991.1		Colicin_immun
NZ_CABMMG010000007.1	170008	171573	-1	173073	NZ_CABMMG010000007.1:164506-173073	0	WP_010771990.1	CDS	521	FX085_RS16675	chromosome	GCF_902387535.1		0	linear	T7SS effector LXG polymorphic toxin	317735	Enterococcus caccae	bacteria>bacillota>bacilli>lactobacillales	Bacteria; Bacillati; Bacillota; Bacilli; Lactobacillales; Enterococcaceae; Enterococcus	154	9	TRUE	WP_010771990.1	WP_010771990.1	WP_010771990.1	WP_010771990.1	WXG_LxG.1	LXG
NZ_CABMMG010000007.1	171603	172313	-1	173073	NZ_CABMMG010000007.1:164506-173073	0	WP_010771989.1	CDS	236	FX085_RS08320	chromosome	GCF_902387535.1		0	linear	DUF4176 domain-containing protein	317735	Enterococcus caccae	bacteria>bacillota>bacilli>lactobacillales	Bacteria; Bacillati; Bacillota; Bacilli; Lactobacillales; Enterococcaceae; Enterococcus	155	10	TRUE	WP_010771989.1	WP_010771989.1	WP_010771989.1	WP_010771989.1	EsaC.1	DUF4176
NZ_CABMMG010000007.1	172313	172606	-1	173073	NZ_CABMMG010000007.1:164506-173073	0	WP_010771988.1	CDS	97	FX085_RS08325	chromosome	GCF_902387535.1		0	linear	TIGR04197 family type VII secretion effector	317735	Enterococcus caccae	bacteria>bacillota>bacilli>lactobacillales	Bacteria; Bacillati; Bacillota; Bacilli; Lactobacillales; Enterococcaceae; Enterococcus	156	11	TRUE	WP_010771988.1	WP_010771988.1	WP_010771988.1	WP_010771988.1	cpYpsA.1	DUF5344
NZ_CABMMG010000007.1	172630	173073	-1	173073	NZ_CABMMG010000007.1:164506-173073	0	WP_249024128.1	CDS	147	FX085_RS08330	chromosome	GCF_902387535.1		0	linear	hypothetical protein	317735	Enterococcus caccae	bacteria>bacillota>bacilli>lactobacillales	Bacteria; Bacillati; Bacillota; Bacilli; Lactobacillales; Enterococcaceae; Enterococcus	157	12	TRUE	WP_249024128.1	WP_249024128.1	WP_249024128.1	WP_001279021.1		YwqH-like
NZ_CADEPT010000004.1	86316	86948	1	921754	NZ_CADEPT010000004.1:86316-106758	0	WP_098181183.1	CDS	210	H9C91_RS15830	chromosome	GCF_902829345.1		0	linear	HD domain-containing protein	28095	Burkholderia gladioli	bacteria>pseudomonadota>betaproteobacteria>burkholderiales	Bacteria; Pseudomonadati; Pseudomonadota; Betaproteobacteria; Burkholderiales; Burkholderiaceae; Burkholderia	70	0	TRUE	WP_098181183.1	WP_098181183.1	WP_036029930.1	WP_036029930.1	HD_yfbR.1	HD_3
NZ_CADEPT010000004.1	87092	88417	1	921754	NZ_CADEPT010000004.1:86316-106758	0	WP_186013961.1	CDS	441	H9C91_RS15835	chromosome	GCF_902829345.1		0	linear	tetratricopeptide repeat protein	28095	Burkholderia gladioli	bacteria>pseudomonadota>betaproteobacteria>burkholderiales	Bacteria; Pseudomonadati; Pseudomonadota; Betaproteobacteria; Burkholderiales; Burkholderiaceae; Burkholderia	71	1	TRUE	WP_186013961.1	WP_186013961.1	WP_186207106.1	WP_186207106.1	TPR.1	TPR_16+TPR_19+Glyco_transf_9
NZ_CADEPT010000004.1	88461	89369	-1	921754	NZ_CADEPT010000004.1:86316-106758	0	WP_186039612.1	CDS	302	H9C91_RS15840	chromosome	GCF_902829345.1		0	linear	LysR family transcriptional regulator	28095	Burkholderia gladioli	bacteria>pseudomonadota>betaproteobacteria>burkholderiales	Bacteria; Pseudomonadati; Pseudomonadota; Betaproteobacteria; Burkholderiales; Burkholderiaceae; Burkholderia	72	2	TRUE	WP_186039612.1	WP_186039612.1	WP_025099663.1	WP_057593166.1	MODE-HTH.1+PBPII.1	HTH_1+LysR_substrate
NZ_CADEPT010000004.1	89473	91545	-1	921754	NZ_CADEPT010000004.1:86316-106758	0	WP_186039613.1	CDS	690	H9C91_RS15845	chromosome	GCF_902829345.1		0	linear	2Fe-2S iron-sulfur cluster-binding protein	28095	Burkholderia gladioli	bacteria>pseudomonadota>betaproteobacteria>burkholderiales	Bacteria; Pseudomonadati; Pseudomonadota; Betaproteobacteria; Burkholderiales; Burkholderiaceae; Burkholderia	73	3	TRUE	WP_186039613.1	WP_186039613.1	WP_036029922.1	WP_036029922.1	NAD-dep-oxidoreductase.1+Ferredoxin-betagrasp.1	PNPOx_N+FAD_binding_6+NAD_binding_1+Fer2
NZ_CADEPT010000004.1	91575	92186	-1	921754	NZ_CADEPT010000004.1:86316-106758	0	WP_013697243.1	CDS	203	H9C91_RS15850	chromosome	GCF_902829345.1		0	linear	glutathione S-transferase family protein	28095	Burkholderia gladioli	bacteria>pseudomonadota>betaproteobacteria>burkholderiales	Bacteria; Pseudomonadati; Pseudomonadota; Betaproteobacteria; Burkholderiales; Burkholderiaceae; Burkholderia	74	4	TRUE	WP_013697243.1	WP_013697243.1	WP_186200565.1	WP_186200565.1		GST_N+GST_C
NZ_CADEPT010000004.1	92660	94780	1	921754	NZ_CADEPT010000004.1:86316-106758	0	WP_013697244.1	CDS	706	H9C91_RS15855	chromosome	GCF_902829345.1		0	linear	type VI secretion system Vgr family protein	28095	Burkholderia gladioli	bacteria>pseudomonadota>betaproteobacteria>burkholderiales	Bacteria; Pseudomonadati; Pseudomonadota; Betaproteobacteria; Burkholderiales; Burkholderiaceae; Burkholderia	75	5	TRUE	WP_013697244.1	WP_013697244.1	WP_036029920.1	WP_036029920.1	VgrG.1	Phage_GPD+Phage_base_V+Gp5_trimer_C
NZ_CADEPT010000004.1	94821	95243	1	921754	NZ_CADEPT010000004.1:86316-106758	0	WP_013697245.1	CDS	140	H9C91_RS15860	chromosome	GCF_902829345.1		0	linear	DcrB-related protein	28095	Burkholderia gladioli	bacteria>pseudomonadota>betaproteobacteria>burkholderiales	Bacteria; Pseudomonadati; Pseudomonadota; Betaproteobacteria; Burkholderiales; Burkholderiaceae; Burkholderia	76	6	TRUE	WP_013697245.1	WP_013697245.1	WP_089489619.1	WP_211135934.1	MOG1.1	DcrB
NZ_CADEPT010000004.1	95258	99772	1	921754	NZ_CADEPT010000004.1:86316-106758	1	WP_186039614.1	CDS	1504	H9C91_RS15865	chromosome	GCF_902829345.1		0	linear	RHS repeat-associated core domain-containing protein	28095	Burkholderia gladioli	bacteria>pseudomonadota>betaproteobacteria>burkholderiales	Bacteria; Pseudomonadati; Pseudomonadota; Betaproteobacteria; Burkholderiales; Burkholderiaceae; Burkholderia	77	7	TRUE	WP_186039614.1	WP_186039614.1	WP_186202867.1	WP_071680594.1	PrePAARTM.2+PAAR.1+RHS_repeat.1+RHS_repeat.4+RHS_repeat.1+RHS_repeat.1+RHS_repeat.1+RHS_repeat.4+RHS_repeat.4	prePAAR_I+PAAR_motif+DUF6531+RHS_repeat+RHS_repeat+RHS_repeat+RHS_repeat+RHS_repeat+TEN_YD-shell+TEN_YD-shell
NZ_CADEPT010000004.1	99786	100181	1	921754	NZ_CADEPT010000004.1:86316-106758	0	WP_036029918.1	CDS	131	H9C91_RS15870	chromosome	GCF_902829345.1		0	linear	hypothetical protein	28095	Burkholderia gladioli	bacteria>pseudomonadota>betaproteobacteria>burkholderiales	Bacteria; Pseudomonadati; Pseudomonadota; Betaproteobacteria; Burkholderiales; Burkholderiaceae; Burkholderia	78	8	TRUE	WP_036029918.1	WP_036029918.1	WP_036029918.1	QDT76783.1	Imm22.2	DUF4284
NZ_CADEPT010000004.1	100178	100699	1	921754	NZ_CADEPT010000004.1:86316-106758	0	WP_052409168.1	CDS	173	H9C91_RS15875	chromosome	GCF_902829345.1		0	linear	hypothetical protein	28095	Burkholderia gladioli	bacteria>pseudomonadota>betaproteobacteria>burkholderiales	Bacteria; Pseudomonadati; Pseudomonadota; Betaproteobacteria; Burkholderiales; Burkholderiaceae; Burkholderia	79	9	TRUE	WP_052409168.1	WP_052409168.1	WP_167233869.1	WP_113041138.1	Imm24.1
NZ_CADEPT010000004.1	100771	102231	-1	921754	NZ_CADEPT010000004.1:86316-106758	0	WP_036052157.1	CDS	486	H9C91_RS15880	chromosome	GCF_902829345.1		0	linear	catalase	28095	Burkholderia gladioli	bacteria>pseudomonadota>betaproteobacteria>burkholderiales	Bacteria; Pseudomonadati; Pseudomonadota; Betaproteobacteria; Burkholderiales; Burkholderiaceae; Burkholderia	80	10	TRUE	WP_036052157.1	WP_036052157.1	WP_166915545.1	WP_166915545.1		Catalase+Catalase-rel
NZ_CADEPT010000004.1	102774	103970	1	921754	NZ_CADEPT010000004.1:86316-106758	0	WP_105851452.1	CDS	398	H9C91_RS15885	chromosome	GCF_902829345.1	cfa	0	linear	cyclopropane fatty acyl phospholipid synthase	28095	Burkholderia gladioli	bacteria>pseudomonadota>betaproteobacteria>burkholderiales	Bacteria; Pseudomonadati; Pseudomonadota; Betaproteobacteria; Burkholderiales; Burkholderiaceae; Burkholderia	81	11	TRUE	WP_105851452.1	WP_105851452.1	WP_013697250.1	WP_013697250.1	SAM-methylase.1	CMAS
NZ_CADEPT010000004.1	104152	104898	1	921754	NZ_CADEPT010000004.1:86316-106758	0	WP_036052153.1	CDS	248	H9C91_RS15890	chromosome	GCF_902829345.1		0	linear	CDP-diacylglycerol diphosphatase	28095	Burkholderia gladioli	bacteria>pseudomonadota>betaproteobacteria>burkholderiales	Bacteria; Pseudomonadati; Pseudomonadota; Betaproteobacteria; Burkholderiales; Burkholderiaceae; Burkholderia	82	12	TRUE	WP_036052153.1	WP_036052153.1	WP_080959625.1	WP_080959625.1		CDH
NZ_CADEPT010000004.1	105107	106090	1	921754	NZ_CADEPT010000004.1:86316-106758	0	WP_244097882.1	CDS	327	H9C91_RS15895	chromosome	GCF_902829345.1		0	linear	RNA polymerase sigma-70 factor	28095	Burkholderia gladioli	bacteria>pseudomonadota>betaproteobacteria>burkholderiales	Bacteria; Pseudomonadati; Pseudomonadota; Betaproteobacteria; Burkholderiales; Burkholderiaceae; Burkholderia	83	13	TRUE	WP_244097882.1	WP_244097882.1	WP_244126148.1	WP_319020764.1	SIGMA-HTH.1	Sigma70_r2+Sigma70_r4_2+SnoaL_2
NZ_CADEPT010000004.1	106279	106758	1	921754	NZ_CADEPT010000004.1:86316-106758	0	WP_105851454.1	CDS	159	H9C91_RS15900	chromosome	GCF_902829345.1		0	linear	carboxymuconolactone decarboxylase family protein	28095	Burkholderia gladioli	bacteria>pseudomonadota>betaproteobacteria>burkholderiales	Bacteria; Pseudomonadati; Pseudomonadota; Betaproteobacteria; Burkholderiales; Burkholderiaceae; Burkholderia	84	14	TRUE	WP_105851454.1	WP_105851454.1	WP_103691051.1	WP_103691051.1		CMD
NZ_CADEPP010000001.1	734646	735125	-1	769290	NZ_CADEPP010000001.1:734646-755556	0	WP_047835306.1	CDS	159	H9C75_RS03325	chromosome	GCF_902829355.1		0	linear	carboxymuconolactone decarboxylase family protein	28095	Burkholderia gladioli	bacteria>pseudomonadota>betaproteobacteria>burkholderiales	Bacteria; Pseudomonadati; Pseudomonadota; Betaproteobacteria; Burkholderiales; Burkholderiaceae; Burkholderia	647	0	TRUE	WP_047835306.1	WP_047835306.1	WP_103691051.1	WP_103691051.1		CMD
NZ_CADEPP010000001.1	735328	736299	-1	769290	NZ_CADEPP010000001.1:734646-755556	0	WP_082193188.1	CDS	323	H9C75_RS03330	chromosome	GCF_902829355.1		0	linear	RNA polymerase sigma-70 factor	28095	Burkholderia gladioli	bacteria>pseudomonadota>betaproteobacteria>burkholderiales	Bacteria; Pseudomonadati; Pseudomonadota; Betaproteobacteria; Burkholderiales; Burkholderiaceae; Burkholderia	648	1	TRUE	WP_082193188.1	WP_082193188.1	WP_244126148.1	WP_319020764.1	SIGMA-HTH.1	Sigma70_r2+Sigma70_r4_2+SnoaL_2
NZ_CADEPP010000001.1	736499	737245	-1	769290	NZ_CADEPP010000001.1:734646-755556	0	WP_047835305.1	CDS	248	H9C75_RS03335	chromosome	GCF_902829355.1		0	linear	CDP-diacylglycerol diphosphatase	28095	Burkholderia gladioli	bacteria>pseudomonadota>betaproteobacteria>burkholderiales	Bacteria; Pseudomonadati; Pseudomonadota; Betaproteobacteria; Burkholderiales; Burkholderiaceae; Burkholderia	649	2	TRUE	WP_047835305.1	WP_047835305.1	WP_080959625.1	WP_080959625.1		CDH
NZ_CADEPP010000001.1	737413	738609	-1	769290	NZ_CADEPP010000001.1:734646-755556	0	WP_047835304.1	CDS	398	H9C75_RS03340	chromosome	GCF_902829355.1	cfa	0	linear	cyclopropane fatty acyl phospholipid synthase	28095	Burkholderia gladioli	bacteria>pseudomonadota>betaproteobacteria>burkholderiales	Bacteria; Pseudomonadati; Pseudomonadota; Betaproteobacteria; Burkholderiales; Burkholderiaceae; Burkholderia	650	3	TRUE	WP_047835304.1	WP_047835304.1	WP_013697250.1	WP_013697250.1	SAM-methylase.1	CMAS
NZ_CADEPP010000001.1	739159	740619	1	769290	NZ_CADEPP010000001.1:734646-755556	0	WP_047835303.1	CDS	486	H9C75_RS03345	chromosome	GCF_902829355.1		0	linear	catalase	28095	Burkholderia gladioli	bacteria>pseudomonadota>betaproteobacteria>burkholderiales	Bacteria; Pseudomonadati; Pseudomonadota; Betaproteobacteria; Burkholderiales; Burkholderiaceae; Burkholderia	651	4	TRUE	WP_047835303.1	WP_047835303.1	WP_166915545.1	WP_166915545.1		Catalase+Catalase-rel
NZ_CADEPP010000001.1	740706	741227	-1	769290	NZ_CADEPP010000001.1:734646-755556	0	WP_186010033.1	CDS	173	H9C75_RS03350	chromosome	GCF_902829355.1		0	linear	hypothetical protein	28095	Burkholderia gladioli	bacteria>pseudomonadota>betaproteobacteria>burkholderiales	Bacteria; Pseudomonadati; Pseudomonadota; Betaproteobacteria; Burkholderiales; Burkholderiaceae; Burkholderia	652	5	TRUE	WP_186010033.1	WP_186010033.1	WP_167233869.1	WP_113041138.1	Imm24.1
NZ_CADEPP010000001.1	741224	741619	-1	769290	NZ_CADEPP010000001.1:734646-755556	0	WP_036029918.1	CDS	131	H9C75_RS03355	chromosome	GCF_902829355.1		0	linear	hypothetical protein	28095	Burkholderia gladioli	bacteria>pseudomonadota>betaproteobacteria>burkholderiales	Bacteria; Pseudomonadati; Pseudomonadota; Betaproteobacteria; Burkholderiales; Burkholderiaceae; Burkholderia	653	6	TRUE	WP_036029918.1	WP_036029918.1	WP_036029918.1	QDT76783.1	Imm22.2	DUF4284
NZ_CADEPP010000001.1	741633	746147	-1	769290	NZ_CADEPP010000001.1:734646-755556	1	WP_186010034.1	CDS	1504	H9C75_RS03360	chromosome	GCF_902829355.1		0	linear	DUF6531 domain-containing protein	28095	Burkholderia gladioli	bacteria>pseudomonadota>betaproteobacteria>burkholderiales	Bacteria; Pseudomonadati; Pseudomonadota; Betaproteobacteria; Burkholderiales; Burkholderiaceae; Burkholderia	654	7	TRUE	WP_186010034.1	WP_186010034.1	WP_186202867.1	WP_071680594.1	PrePAARTM.2+PAAR.1+RHS_repeat.1+RHS_repeat.4+RHS_repeat.1+RHS_repeat.1+RHS_repeat.1+RHS_repeat.4+RHS_repeat.4	prePAAR_I+PAAR_motif+DUF6531+RHS_repeat+RHS_repeat+RHS_repeat+RHS_repeat+RHS_repeat+RHS_repeat+TEN_YD-shell+TEN_YD-shell
NZ_CADEPP010000001.1	746162	746584	-1	769290	NZ_CADEPP010000001.1:734646-755556	0	WP_013697245.1	CDS	140	H9C75_RS03365	chromosome	GCF_902829355.1		0	linear	DcrB-related protein	28095	Burkholderia gladioli	bacteria>pseudomonadota>betaproteobacteria>burkholderiales	Bacteria; Pseudomonadati; Pseudomonadota; Betaproteobacteria; Burkholderiales; Burkholderiaceae; Burkholderia	655	8	TRUE	WP_013697245.1	WP_013697245.1	WP_089489619.1	WP_211135934.1	MOG1.1	DcrB
NZ_CADEPP010000001.1	746625	748745	-1	769290	NZ_CADEPP010000001.1:734646-755556	0	WP_186010035.1	CDS	706	H9C75_RS03370	chromosome	GCF_902829355.1		0	linear	type VI secretion system Vgr family protein	28095	Burkholderia gladioli	bacteria>pseudomonadota>betaproteobacteria>burkholderiales	Bacteria; Pseudomonadati; Pseudomonadota; Betaproteobacteria; Burkholderiales; Burkholderiaceae; Burkholderia	656	9	TRUE	WP_186010035.1	WP_186010035.1	WP_036029920.1	WP_036029920.1	VgrG.1	Phage_GPD+Phage_base_V+Gp5_trimer_C
NZ_CADEPP010000001.1	749219	749830	1	769290	NZ_CADEPP010000001.1:734646-755556	0	WP_013697243.1	CDS	203	H9C75_RS03375	chromosome	GCF_902829355.1		0	linear	glutathione S-transferase family protein	28095	Burkholderia gladioli	bacteria>pseudomonadota>betaproteobacteria>burkholderiales	Bacteria; Pseudomonadati; Pseudomonadota; Betaproteobacteria; Burkholderiales; Burkholderiaceae; Burkholderia	657	10	TRUE	WP_013697243.1	WP_013697243.1	WP_186200565.1	WP_186200565.1		GST_N+GST_C
NZ_CADEPP010000001.1	749860	751932	1	769290	NZ_CADEPP010000001.1:734646-755556	0	WP_186010036.1	CDS	690	H9C75_RS03380	chromosome	GCF_902829355.1		0	linear	2Fe-2S iron-sulfur cluster-binding protein	28095	Burkholderia gladioli	bacteria>pseudomonadota>betaproteobacteria>burkholderiales	Bacteria; Pseudomonadati; Pseudomonadota; Betaproteobacteria; Burkholderiales; Burkholderiaceae; Burkholderia	658	11	TRUE	WP_186010036.1	WP_186010036.1	WP_036029922.1	WP_036029922.1	NAD-dep-oxidoreductase.1+Ferredoxin-betagrasp.1	PNPOx_N+FAD_binding_6+NAD_binding_1+Fer2
NZ_CADEPP010000001.1	752036	752944	1	769290	NZ_CADEPP010000001.1:734646-755556	0	WP_047835300.1	CDS	302	H9C75_RS03385	chromosome	GCF_902829355.1		0	linear	LysR family transcriptional regulator	28095	Burkholderia gladioli	bacteria>pseudomonadota>betaproteobacteria>burkholderiales	Bacteria; Pseudomonadati; Pseudomonadota; Betaproteobacteria; Burkholderiales; Burkholderiaceae; Burkholderia	659	12	TRUE	WP_047835300.1	WP_047835300.1	WP_025099663.1	WP_057593166.1	MODE-HTH.1+PBPII.1	HTH_1+LysR_substrate
NZ_CADEPP010000001.1	752988	754313	-1	769290	NZ_CADEPP010000001.1:734646-755556	0	WP_186010037.1	CDS	441	H9C75_RS03390	chromosome	GCF_902829355.1		0	linear	tetratricopeptide repeat protein	28095	Burkholderia gladioli	bacteria>pseudomonadota>betaproteobacteria>burkholderiales	Bacteria; Pseudomonadati; Pseudomonadota; Betaproteobacteria; Burkholderiales; Burkholderiaceae; Burkholderia	660	13	TRUE	WP_186010037.1	WP_186010037.1	WP_186207106.1	WP_186207106.1	TPR.1	TPR_16+TPR_17+TPR_19+Glyco_transf_9
NZ_CADEPP010000001.1	754591	755556	1	769290	NZ_CADEPP010000001.1:734646-755556	0	WP_025099660.1	CDS	321	H9C75_RS03395	chromosome	GCF_902829355.1		0	linear	LysR family transcriptional regulator	28095	Burkholderia gladioli	bacteria>pseudomonadota>betaproteobacteria>burkholderiales	Bacteria; Pseudomonadati; Pseudomonadota; Betaproteobacteria; Burkholderiales; Burkholderiaceae; Burkholderia	661	14	TRUE	WP_025099660.1	WP_025099660.1	WP_025099660.1	WP_057593166.1	MODE-HTH.1+PBPII.1	HTH_1+LysR_substrate
NZ_CADEQJ010000007.1	86497	87129	1	352052	NZ_CADEQJ010000007.1:86497-106931	0	WP_186028513.1	CDS	210	H9C90_RS16595	chromosome	GCF_902829525.1		0	linear	HD domain-containing protein	28095	Burkholderia gladioli	bacteria>pseudomonadota>betaproteobacteria>burkholderiales	Bacteria; Pseudomonadati; Pseudomonadota; Betaproteobacteria; Burkholderiales; Burkholderiaceae; Burkholderia	70	0	TRUE	WP_186028513.1	WP_186028513.1	WP_036029930.1	WP_036029930.1	HD_yfbR.1	HD_3
NZ_CADEQJ010000007.1	87273	88598	1	352052	NZ_CADEQJ010000007.1:86497-106931	0	WP_186028514.1	CDS	441	H9C90_RS16600	chromosome	GCF_902829525.1		0	linear	tetratricopeptide repeat protein	28095	Burkholderia gladioli	bacteria>pseudomonadota>betaproteobacteria>burkholderiales	Bacteria; Pseudomonadati; Pseudomonadota; Betaproteobacteria; Burkholderiales; Burkholderiaceae; Burkholderia	71	1	TRUE	WP_186028514.1	WP_186028514.1	WP_186207106.1	WP_186207106.1	TPR.1	TPR_16+TPR_19+Glyco_transf_9
NZ_CADEQJ010000007.1	88642	89550	-1	352052	NZ_CADEQJ010000007.1:86497-106931	0	WP_098181181.1	CDS	302	H9C90_RS16605	chromosome	GCF_902829525.1		0	linear	LysR family transcriptional regulator	28095	Burkholderia gladioli	bacteria>pseudomonadota>betaproteobacteria>burkholderiales	Bacteria; Pseudomonadati; Pseudomonadota; Betaproteobacteria; Burkholderiales; Burkholderiaceae; Burkholderia	72	2	TRUE	WP_098181181.1	WP_098181181.1	WP_025099663.1	WP_057593166.1	MODE-HTH.1+PBPII.1	HTH_1+LysR_substrate
NZ_CADEQJ010000007.1	89654	91726	-1	352052	NZ_CADEQJ010000007.1:86497-106931	0	WP_186028515.1	CDS	690	H9C90_RS16610	chromosome	GCF_902829525.1		0	linear	2Fe-2S iron-sulfur cluster-binding protein	28095	Burkholderia gladioli	bacteria>pseudomonadota>betaproteobacteria>burkholderiales	Bacteria; Pseudomonadati; Pseudomonadota; Betaproteobacteria; Burkholderiales; Burkholderiaceae; Burkholderia	73	3	TRUE	WP_186028515.1	WP_186028515.1	WP_036029922.1	WP_036029922.1	NAD-dep-oxidoreductase.1+Ferredoxin-betagrasp.1	PNPOx_N+FAD_binding_6+NAD_binding_1+Fer2
NZ_CADEQJ010000007.1	91756	92367	-1	352052	NZ_CADEQJ010000007.1:86497-106931	0	WP_013697243.1	CDS	203	H9C90_RS16615	chromosome	GCF_902829525.1		0	linear	glutathione S-transferase family protein	28095	Burkholderia gladioli	bacteria>pseudomonadota>betaproteobacteria>burkholderiales	Bacteria; Pseudomonadati; Pseudomonadota; Betaproteobacteria; Burkholderiales; Burkholderiaceae; Burkholderia	74	4	TRUE	WP_013697243.1	WP_013697243.1	WP_186200565.1	WP_186200565.1		GST_N+GST_C
NZ_CADEQJ010000007.1	92842	94962	1	352052	NZ_CADEQJ010000007.1:86497-106931	0	WP_186028516.1	CDS	706	H9C90_RS16620	chromosome	GCF_902829525.1		0	linear	type VI secretion system Vgr family protein	28095	Burkholderia gladioli	bacteria>pseudomonadota>betaproteobacteria>burkholderiales	Bacteria; Pseudomonadati; Pseudomonadota; Betaproteobacteria; Burkholderiales; Burkholderiaceae; Burkholderia	75	5	TRUE	WP_186028516.1	WP_186028516.1	WP_036029920.1	WP_036029920.1	VgrG.1	Phage_GPD+Phage_base_V+Gp5_trimer_C
NZ_CADEQJ010000007.1	95003	95425	1	352052	NZ_CADEQJ010000007.1:86497-106931	0	WP_013697245.1	CDS	140	H9C90_RS16625	chromosome	GCF_902829525.1		0	linear	DcrB-related protein	28095	Burkholderia gladioli	bacteria>pseudomonadota>betaproteobacteria>burkholderiales	Bacteria; Pseudomonadati; Pseudomonadota; Betaproteobacteria; Burkholderiales; Burkholderiaceae; Burkholderia	76	6	TRUE	WP_013697245.1	WP_013697245.1	WP_089489619.1	WP_211135934.1	MOG1.1	DcrB
NZ_CADEQJ010000007.1	95440	99954	1	352052	NZ_CADEQJ010000007.1:86497-106931	1	WP_186028517.1	CDS	1504	H9C90_RS16630	chromosome	GCF_902829525.1		0	linear	RHS repeat-associated core domain-containing protein	28095	Burkholderia gladioli	bacteria>pseudomonadota>betaproteobacteria>burkholderiales	Bacteria; Pseudomonadati; Pseudomonadota; Betaproteobacteria; Burkholderiales; Burkholderiaceae; Burkholderia	77	7	TRUE	WP_186028517.1	WP_186028517.1	WP_186202867.1	WP_071680594.1	PrePAARTM.2+PAAR.1+RHS_repeat.1+RHS_repeat.4+RHS_repeat.1+RHS_repeat.1+RHS_repeat.1+RHS_repeat.4+RHS_repeat.4	prePAAR_I+PAAR_motif+DUF6531+RHS_repeat+RHS_repeat+RHS_repeat+RHS_repeat+RHS_repeat+TEN_YD-shell+TEN_YD-shell
NZ_CADEQJ010000007.1	99968	100363	1	352052	NZ_CADEQJ010000007.1:86497-106931	0	WP_036029918.1	CDS	131	H9C90_RS16635	chromosome	GCF_902829525.1		0	linear	hypothetical protein	28095	Burkholderia gladioli	bacteria>pseudomonadota>betaproteobacteria>burkholderiales	Bacteria; Pseudomonadati; Pseudomonadota; Betaproteobacteria; Burkholderiales; Burkholderiaceae; Burkholderia	78	8	TRUE	WP_036029918.1	WP_036029918.1	WP_036029918.1	QDT76783.1	Imm22.2	DUF4284
NZ_CADEQJ010000007.1	100360	100881	1	352052	NZ_CADEQJ010000007.1:86497-106931	0	WP_052409168.1	CDS	173	H9C90_RS16640	chromosome	GCF_902829525.1		0	linear	hypothetical protein	28095	Burkholderia gladioli	bacteria>pseudomonadota>betaproteobacteria>burkholderiales	Bacteria; Pseudomonadati; Pseudomonadota; Betaproteobacteria; Burkholderiales; Burkholderiaceae; Burkholderia	79	9	TRUE	WP_052409168.1	WP_052409168.1	WP_167233869.1	WP_113041138.1	Imm24.1
NZ_CADEQJ010000007.1	100953	102413	-1	352052	NZ_CADEQJ010000007.1:86497-106931	0	WP_036052157.1	CDS	486	H9C90_RS16645	chromosome	GCF_902829525.1		0	linear	catalase	28095	Burkholderia gladioli	bacteria>pseudomonadota>betaproteobacteria>burkholderiales	Bacteria; Pseudomonadati; Pseudomonadota; Betaproteobacteria; Burkholderiales; Burkholderiaceae; Burkholderia	80	10	TRUE	WP_036052157.1	WP_036052157.1	WP_166915545.1	WP_166915545.1		Catalase+Catalase-rel
NZ_CADEQJ010000007.1	102956	104152	1	352052	NZ_CADEQJ010000007.1:86497-106931	0	WP_105851452.1	CDS	398	H9C90_RS16650	chromosome	GCF_902829525.1	cfa	0	linear	cyclopropane fatty acyl phospholipid synthase	28095	Burkholderia gladioli	bacteria>pseudomonadota>betaproteobacteria>burkholderiales	Bacteria; Pseudomonadati; Pseudomonadota; Betaproteobacteria; Burkholderiales; Burkholderiaceae; Burkholderia	81	11	TRUE	WP_105851452.1	WP_105851452.1	WP_013697250.1	WP_013697250.1	SAM-methylase.1	CMAS
NZ_CADEQJ010000007.1	104334	105080	1	352052	NZ_CADEQJ010000007.1:86497-106931	0	WP_186028518.1	CDS	248	H9C90_RS16655	chromosome	GCF_902829525.1		0	linear	CDP-diacylglycerol diphosphatase	28095	Burkholderia gladioli	bacteria>pseudomonadota>betaproteobacteria>burkholderiales	Bacteria; Pseudomonadati; Pseudomonadota; Betaproteobacteria; Burkholderiales; Burkholderiaceae; Burkholderia	82	12	TRUE	WP_186028518.1	WP_186028518.1	WP_080959625.1	WP_080959625.1		CDH
NZ_CADEQJ010000007.1	105280	106263	1	352052	NZ_CADEQJ010000007.1:86497-106931	0	WP_244102284.1	CDS	327	H9C90_RS16660	chromosome	GCF_902829525.1		0	linear	RNA polymerase sigma-70 factor	28095	Burkholderia gladioli	bacteria>pseudomonadota>betaproteobacteria>burkholderiales	Bacteria; Pseudomonadati; Pseudomonadota; Betaproteobacteria; Burkholderiales; Burkholderiaceae; Burkholderia	83	13	TRUE	WP_244102284.1	WP_244102284.1	WP_244126148.1	WP_319020764.1	SIGMA-HTH.1	Sigma70_r2+Sigma70_r4_2+SnoaL_2
NZ_CADEQJ010000007.1	106452	106931	1	352052	NZ_CADEQJ010000007.1:86497-106931	0	WP_036052151.1	CDS	159	H9C90_RS16665	chromosome	GCF_902829525.1		0	linear	carboxymuconolactone decarboxylase family protein	28095	Burkholderia gladioli	bacteria>pseudomonadota>betaproteobacteria>burkholderiales	Bacteria; Pseudomonadati; Pseudomonadota; Betaproteobacteria; Burkholderiales; Burkholderiaceae; Burkholderia	84	14	TRUE	WP_036052151.1	WP_036052151.1	WP_103691051.1	WP_103691051.1		CMD
NZ_CADEQS010000002.1	458392	458871	-1	495804	NZ_CADEQS010000002.1:458392-478823	0	WP_047835306.1	CDS	159	H9C94_RS04230	chromosome	GCF_902829615.1		0	linear	carboxymuconolactone decarboxylase family protein	28095	Burkholderia gladioli	bacteria>pseudomonadota>betaproteobacteria>burkholderiales	Bacteria; Pseudomonadati; Pseudomonadota; Betaproteobacteria; Burkholderiales; Burkholderiaceae; Burkholderia	420	0	TRUE	WP_047835306.1	WP_047835306.1	WP_103691051.1	WP_103691051.1		CMD
NZ_CADEQS010000002.1	459060	460031	-1	495804	NZ_CADEQS010000002.1:458392-478823	0	WP_186030097.1	CDS	323	H9C94_RS04235	chromosome	GCF_902829615.1		0	linear	RNA polymerase sigma-70 factor	28095	Burkholderia gladioli	bacteria>pseudomonadota>betaproteobacteria>burkholderiales	Bacteria; Pseudomonadati; Pseudomonadota; Betaproteobacteria; Burkholderiales; Burkholderiaceae; Burkholderia	421	1	TRUE	WP_186030097.1	WP_186030097.1	WP_244126148.1	WP_319020764.1	SIGMA-HTH.1	Sigma70_r2+Sigma70_r4_2+SnoaL_2
NZ_CADEQS010000002.1	460231	460977	-1	495804	NZ_CADEQS010000002.1:458392-478823	0	WP_047835305.1	CDS	248	H9C94_RS04240	chromosome	GCF_902829615.1		0	linear	CDP-diacylglycerol diphosphatase	28095	Burkholderia gladioli	bacteria>pseudomonadota>betaproteobacteria>burkholderiales	Bacteria; Pseudomonadati; Pseudomonadota; Betaproteobacteria; Burkholderiales; Burkholderiaceae; Burkholderia	422	2	TRUE	WP_047835305.1	WP_047835305.1	WP_080959625.1	WP_080959625.1		CDH
NZ_CADEQS010000002.1	461145	462341	-1	495804	NZ_CADEQS010000002.1:458392-478823	0	WP_047835304.1	CDS	398	H9C94_RS04245	chromosome	GCF_902829615.1	cfa	0	linear	cyclopropane fatty acyl phospholipid synthase	28095	Burkholderia gladioli	bacteria>pseudomonadota>betaproteobacteria>burkholderiales	Bacteria; Pseudomonadati; Pseudomonadota; Betaproteobacteria; Burkholderiales; Burkholderiaceae; Burkholderia	423	3	TRUE	WP_047835304.1	WP_047835304.1	WP_013697250.1	WP_013697250.1	SAM-methylase.1	CMAS
NZ_CADEQS010000002.1	462891	464351	1	495804	NZ_CADEQS010000002.1:458392-478823	0	WP_047835303.1	CDS	486	H9C94_RS04250	chromosome	GCF_902829615.1		0	linear	catalase	28095	Burkholderia gladioli	bacteria>pseudomonadota>betaproteobacteria>burkholderiales	Bacteria; Pseudomonadati; Pseudomonadota; Betaproteobacteria; Burkholderiales; Burkholderiaceae; Burkholderia	424	4	TRUE	WP_047835303.1	WP_047835303.1	WP_166915545.1	WP_166915545.1		Catalase+Catalase-rel
NZ_CADEQS010000002.1	464438	464959	-1	495804	NZ_CADEQS010000002.1:458392-478823	0	WP_186030098.1	CDS	173	H9C94_RS04255	chromosome	GCF_902829615.1		0	linear	hypothetical protein	28095	Burkholderia gladioli	bacteria>pseudomonadota>betaproteobacteria>burkholderiales	Bacteria; Pseudomonadati; Pseudomonadota; Betaproteobacteria; Burkholderiales; Burkholderiaceae; Burkholderia	425	5	TRUE	WP_186030098.1	WP_186030098.1	WP_167233869.1	WP_113041138.1	Imm24.1
NZ_CADEQS010000002.1	464956	465351	-1	495804	NZ_CADEQS010000002.1:458392-478823	0	WP_036029918.1	CDS	131	H9C94_RS04260	chromosome	GCF_902829615.1		0	linear	hypothetical protein	28095	Burkholderia gladioli	bacteria>pseudomonadota>betaproteobacteria>burkholderiales	Bacteria; Pseudomonadati; Pseudomonadota; Betaproteobacteria; Burkholderiales; Burkholderiaceae; Burkholderia	426	6	TRUE	WP_036029918.1	WP_036029918.1	WP_036029918.1	QDT76783.1	Imm22.2	DUF4284
NZ_CADEQS010000002.1	465365	469879	-1	495804	NZ_CADEQS010000002.1:458392-478823	1	WP_186030099.1	CDS	1504	H9C94_RS04265	chromosome	GCF_902829615.1		0	linear	DUF6531 domain-containing protein	28095	Burkholderia gladioli	bacteria>pseudomonadota>betaproteobacteria>burkholderiales	Bacteria; Pseudomonadati; Pseudomonadota; Betaproteobacteria; Burkholderiales; Burkholderiaceae; Burkholderia	427	7	TRUE	WP_186030099.1	WP_186030099.1	WP_186202867.1	WP_071680594.1	PrePAARTM.2+PAAR.1+PAAR.1+RHS_repeat.1+RHS_repeat.4+RHS_repeat.1+RHS_repeat.1+RHS_repeat.1+RHS_repeat.4+RHS_repeat.4	prePAAR_I+PAAR_motif+DUF6531+RHS_repeat+RHS_repeat+RHS_repeat+RHS_repeat+RHS_repeat+RHS_repeat+TEN_YD-shell+TEN_YD-shell
NZ_CADEQS010000002.1	469894	470316	-1	495804	NZ_CADEQS010000002.1:458392-478823	0	WP_013697245.1	CDS	140	H9C94_RS04270	chromosome	GCF_902829615.1		0	linear	DcrB-related protein	28095	Burkholderia gladioli	bacteria>pseudomonadota>betaproteobacteria>burkholderiales	Bacteria; Pseudomonadati; Pseudomonadota; Betaproteobacteria; Burkholderiales; Burkholderiaceae; Burkholderia	428	8	TRUE	WP_013697245.1	WP_013697245.1	WP_089489619.1	WP_211135934.1	MOG1.1	DcrB
NZ_CADEQS010000002.1	470357	472477	-1	495804	NZ_CADEQS010000002.1:458392-478823	0	WP_186010035.1	CDS	706	H9C94_RS04275	chromosome	GCF_902829615.1		0	linear	type VI secretion system Vgr family protein	28095	Burkholderia gladioli	bacteria>pseudomonadota>betaproteobacteria>burkholderiales	Bacteria; Pseudomonadati; Pseudomonadota; Betaproteobacteria; Burkholderiales; Burkholderiaceae; Burkholderia	429	9	TRUE	WP_186010035.1	WP_186010035.1	WP_036029920.1	WP_036029920.1	VgrG.1	Phage_GPD+Phage_base_V+Gp5_trimer_C
NZ_CADEQS010000002.1	472953	473564	1	495804	NZ_CADEQS010000002.1:458392-478823	0	WP_013697243.1	CDS	203	H9C94_RS04280	chromosome	GCF_902829615.1		0	linear	glutathione S-transferase family protein	28095	Burkholderia gladioli	bacteria>pseudomonadota>betaproteobacteria>burkholderiales	Bacteria; Pseudomonadati; Pseudomonadota; Betaproteobacteria; Burkholderiales; Burkholderiaceae; Burkholderia	430	10	TRUE	WP_013697243.1	WP_013697243.1	WP_186200565.1	WP_186200565.1		GST_N+GST_C
NZ_CADEQS010000002.1	473594	475666	1	495804	NZ_CADEQS010000002.1:458392-478823	0	WP_186010036.1	CDS	690	H9C94_RS04285	chromosome	GCF_902829615.1		0	linear	2Fe-2S iron-sulfur cluster-binding protein	28095	Burkholderia gladioli	bacteria>pseudomonadota>betaproteobacteria>burkholderiales	Bacteria; Pseudomonadati; Pseudomonadota; Betaproteobacteria; Burkholderiales; Burkholderiaceae; Burkholderia	431	11	TRUE	WP_186010036.1	WP_186010036.1	WP_036029922.1	WP_036029922.1	NAD-dep-oxidoreductase.1+Ferredoxin-betagrasp.1	PNPOx_N+FAD_binding_6+NAD_binding_1+Fer2
NZ_CADEQS010000002.1	475770	476678	1	495804	NZ_CADEQS010000002.1:458392-478823	0	WP_098181181.1	CDS	302	H9C94_RS04290	chromosome	GCF_902829615.1		0	linear	LysR family transcriptional regulator	28095	Burkholderia gladioli	bacteria>pseudomonadota>betaproteobacteria>burkholderiales	Bacteria; Pseudomonadati; Pseudomonadota; Betaproteobacteria; Burkholderiales; Burkholderiaceae; Burkholderia	432	12	TRUE	WP_098181181.1	WP_098181181.1	WP_025099663.1	WP_057593166.1	MODE-HTH.1+PBPII.1	HTH_1+LysR_substrate
NZ_CADEQS010000002.1	476722	478047	-1	495804	NZ_CADEQS010000002.1:458392-478823	0	WP_186030100.1	CDS	441	H9C94_RS04295	chromosome	GCF_902829615.1		0	linear	tetratricopeptide repeat protein	28095	Burkholderia gladioli	bacteria>pseudomonadota>betaproteobacteria>burkholderiales	Bacteria; Pseudomonadati; Pseudomonadota; Betaproteobacteria; Burkholderiales; Burkholderiaceae; Burkholderia	433	13	TRUE	WP_186030100.1	WP_186030100.1	WP_186207106.1	WP_186207106.1	TPR.1	TPR_16+TPR_17+TPR_19+Glyco_transf_9
NZ_CADEQS010000002.1	478191	478823	-1	495804	NZ_CADEQS010000002.1:458392-478823	0	WP_098181183.1	CDS	210	H9C94_RS04300	chromosome	GCF_902829615.1		0	linear	HD domain-containing protein	28095	Burkholderia gladioli	bacteria>pseudomonadota>betaproteobacteria>burkholderiales	Bacteria; Pseudomonadati; Pseudomonadota; Betaproteobacteria; Burkholderiales; Burkholderiaceae; Burkholderia	434	14	TRUE	WP_098181183.1	WP_098181183.1	WP_036029930.1	WP_036029930.1	HD_yfbR.1	HD_3
NZ_CADEWN010000001.1	1340389	1341021	1	1836480	NZ_CADEWN010000001.1:1340389-1360829	0	WP_103691043.1	CDS	210	H9D10_RS05450	chromosome	GCF_902831155.1		0	linear	HD domain-containing protein	28095	Burkholderia gladioli	bacteria>pseudomonadota>betaproteobacteria>burkholderiales	Bacteria; Pseudomonadati; Pseudomonadota; Betaproteobacteria; Burkholderiales; Burkholderiaceae; Burkholderia	1079	0	TRUE	WP_103691043.1	WP_103691043.1	WP_036029930.1	WP_036029930.1	HD_yfbR.1	HD_3
NZ_CADEWN010000001.1	1341165	1342490	1	1836480	NZ_CADEWN010000001.1:1340389-1360829	0	WP_186059551.1	CDS	441	H9D10_RS05455	chromosome	GCF_902831155.1		0	linear	tetratricopeptide repeat protein	28095	Burkholderia gladioli	bacteria>pseudomonadota>betaproteobacteria>burkholderiales	Bacteria; Pseudomonadati; Pseudomonadota; Betaproteobacteria; Burkholderiales; Burkholderiaceae; Burkholderia	1080	1	TRUE	WP_186059551.1	WP_186059551.1	WP_186207106.1	WP_186207106.1	TPR.1	TPR_16+TPR_17+TPR_19+Glyco_transf_9
NZ_CADEWN010000001.1	1342534	1343442	-1	1836480	NZ_CADEWN010000001.1:1340389-1360829	0	WP_098181181.1	CDS	302	H9D10_RS05460	chromosome	GCF_902831155.1		0	linear	LysR family transcriptional regulator	28095	Burkholderia gladioli	bacteria>pseudomonadota>betaproteobacteria>burkholderiales	Bacteria; Pseudomonadati; Pseudomonadota; Betaproteobacteria; Burkholderiales; Burkholderiaceae; Burkholderia	1081	2	TRUE	WP_098181181.1	WP_098181181.1	WP_025099663.1	WP_057593166.1	MODE-HTH.1+PBPII.1	HTH_1+LysR_substrate
NZ_CADEWN010000001.1	1343546	1345618	-1	1836480	NZ_CADEWN010000001.1:1340389-1360829	0	WP_186059552.1	CDS	690	H9D10_RS05465	chromosome	GCF_902831155.1		0	linear	2Fe-2S iron-sulfur cluster-binding protein	28095	Burkholderia gladioli	bacteria>pseudomonadota>betaproteobacteria>burkholderiales	Bacteria; Pseudomonadati; Pseudomonadota; Betaproteobacteria; Burkholderiales; Burkholderiaceae; Burkholderia	1082	3	TRUE	WP_186059552.1	WP_186059552.1	WP_036029922.1	WP_036029922.1	NAD-dep-oxidoreductase.1+Ferredoxin-betagrasp.1	PNPOx_N+FAD_binding_6+NAD_binding_1+Fer2
NZ_CADEWN010000001.1	1345648	1346259	-1	1836480	NZ_CADEWN010000001.1:1340389-1360829	0	WP_013697243.1	CDS	203	H9D10_RS05470	chromosome	GCF_902831155.1		0	linear	glutathione S-transferase family protein	28095	Burkholderia gladioli	bacteria>pseudomonadota>betaproteobacteria>burkholderiales	Bacteria; Pseudomonadati; Pseudomonadota; Betaproteobacteria; Burkholderiales; Burkholderiaceae; Burkholderia	1083	4	TRUE	WP_013697243.1	WP_013697243.1	WP_186200565.1	WP_186200565.1		GST_N+GST_C
NZ_CADEWN010000001.1	1346733	1348853	1	1836480	NZ_CADEWN010000001.1:1340389-1360829	0	WP_126242099.1	CDS	706	H9D10_RS05475	chromosome	GCF_902831155.1		0	linear	type VI secretion system Vgr family protein	28095	Burkholderia gladioli	bacteria>pseudomonadota>betaproteobacteria>burkholderiales	Bacteria; Pseudomonadati; Pseudomonadota; Betaproteobacteria; Burkholderiales; Burkholderiaceae; Burkholderia	1084	5	TRUE	WP_126242099.1	WP_126242099.1	WP_036029920.1	WP_036029920.1	VgrG.1	Phage_GPD+Phage_base_V+Gp5_trimer_C
NZ_CADEWN010000001.1	1348894	1349316	1	1836480	NZ_CADEWN010000001.1:1340389-1360829	0	WP_013697245.1	CDS	140	H9D10_RS05480	chromosome	GCF_902831155.1		0	linear	DcrB-related protein	28095	Burkholderia gladioli	bacteria>pseudomonadota>betaproteobacteria>burkholderiales	Bacteria; Pseudomonadati; Pseudomonadota; Betaproteobacteria; Burkholderiales; Burkholderiaceae; Burkholderia	1085	6	TRUE	WP_013697245.1	WP_013697245.1	WP_089489619.1	WP_211135934.1	MOG1.1	DcrB
NZ_CADEWN010000001.1	1349331	1353845	1	1836480	NZ_CADEWN010000001.1:1340389-1360829	1	WP_186059553.1	CDS	1504	H9D10_RS05485	chromosome	GCF_902831155.1		0	linear	RHS repeat-associated core domain-containing protein	28095	Burkholderia gladioli	bacteria>pseudomonadota>betaproteobacteria>burkholderiales	Bacteria; Pseudomonadati; Pseudomonadota; Betaproteobacteria; Burkholderiales; Burkholderiaceae; Burkholderia	1086	7	TRUE	WP_186059553.1	WP_186059553.1	WP_186202867.1	WP_071680594.1	PrePAARTM.2+PAAR.1+RHS_repeat.1+RHS_repeat.4+RHS_repeat.1+RHS_repeat.1+RHS_repeat.1+RHS_repeat.4+RHS_repeat.4	prePAAR_I+PAAR_motif+DUF6531+RHS_repeat+RHS_repeat+RHS_repeat+RHS_repeat+RHS_repeat+RHS_repeat+TEN_YD-shell+TEN_YD-shell
NZ_CADEWN010000001.1	1353859	1354254	1	1836480	NZ_CADEWN010000001.1:1340389-1360829	0	WP_036029918.1	CDS	131	H9D10_RS05490	chromosome	GCF_902831155.1		0	linear	hypothetical protein	28095	Burkholderia gladioli	bacteria>pseudomonadota>betaproteobacteria>burkholderiales	Bacteria; Pseudomonadati; Pseudomonadota; Betaproteobacteria; Burkholderiales; Burkholderiaceae; Burkholderia	1087	8	TRUE	WP_036029918.1	WP_036029918.1	WP_036029918.1	QDT76783.1	Imm22.2	DUF4284
NZ_CADEWN010000001.1	1354251	1354772	1	1836480	NZ_CADEWN010000001.1:1340389-1360829	0	WP_052409168.1	CDS	173	H9D10_RS05495	chromosome	GCF_902831155.1		0	linear	hypothetical protein	28095	Burkholderia gladioli	bacteria>pseudomonadota>betaproteobacteria>burkholderiales	Bacteria; Pseudomonadati; Pseudomonadota; Betaproteobacteria; Burkholderiales; Burkholderiaceae; Burkholderia	1088	9	TRUE	WP_052409168.1	WP_052409168.1	WP_167233869.1	WP_113041138.1	Imm24.1
NZ_CADEWN010000001.1	1354844	1356304	-1	1836480	NZ_CADEWN010000001.1:1340389-1360829	0	WP_036052157.1	CDS	486	H9D10_RS05500	chromosome	GCF_902831155.1		0	linear	catalase	28095	Burkholderia gladioli	bacteria>pseudomonadota>betaproteobacteria>burkholderiales	Bacteria; Pseudomonadati; Pseudomonadota; Betaproteobacteria; Burkholderiales; Burkholderiaceae; Burkholderia	1089	10	TRUE	WP_036052157.1	WP_036052157.1	WP_166915545.1	WP_166915545.1		Catalase+Catalase-rel
NZ_CADEWN010000001.1	1356854	1358050	1	1836480	NZ_CADEWN010000001.1:1340389-1360829	0	WP_105851452.1	CDS	398	H9D10_RS05505	chromosome	GCF_902831155.1	cfa	0	linear	cyclopropane fatty acyl phospholipid synthase	28095	Burkholderia gladioli	bacteria>pseudomonadota>betaproteobacteria>burkholderiales	Bacteria; Pseudomonadati; Pseudomonadota; Betaproteobacteria; Burkholderiales; Burkholderiaceae; Burkholderia	1090	11	TRUE	WP_105851452.1	WP_105851452.1	WP_013697250.1	WP_013697250.1	SAM-methylase.1	CMAS
NZ_CADEWN010000001.1	1358232	1358978	1	1836480	NZ_CADEWN010000001.1:1340389-1360829	0	WP_036052153.1	CDS	248	H9D10_RS05510	chromosome	GCF_902831155.1		0	linear	CDP-diacylglycerol diphosphatase	28095	Burkholderia gladioli	bacteria>pseudomonadota>betaproteobacteria>burkholderiales	Bacteria; Pseudomonadati; Pseudomonadota; Betaproteobacteria; Burkholderiales; Burkholderiaceae; Burkholderia	1091	12	TRUE	WP_036052153.1	WP_036052153.1	WP_080959625.1	WP_080959625.1		CDH
NZ_CADEWN010000001.1	1359178	1360161	1	1836480	NZ_CADEWN010000001.1:1340389-1360829	0	WP_226285010.1	CDS	327	H9D10_RS05515	chromosome	GCF_902831155.1		0	linear	RNA polymerase sigma-70 factor	28095	Burkholderia gladioli	bacteria>pseudomonadota>betaproteobacteria>burkholderiales	Bacteria; Pseudomonadati; Pseudomonadota; Betaproteobacteria; Burkholderiales; Burkholderiaceae; Burkholderia	1092	13	TRUE	WP_226285010.1	WP_226285010.1	WP_244126148.1	WP_319020764.1	SIGMA-HTH.1	Sigma70_r2+Sigma70_r4_2+SnoaL_2
NZ_CADEWN010000001.1	1360350	1360829	1	1836480	NZ_CADEWN010000001.1:1340389-1360829	0	WP_060006168.1	CDS	159	H9D10_RS05520	chromosome	GCF_902831155.1		0	linear	carboxymuconolactone decarboxylase family protein	28095	Burkholderia gladioli	bacteria>pseudomonadota>betaproteobacteria>burkholderiales	Bacteria; Pseudomonadati; Pseudomonadota; Betaproteobacteria; Burkholderiales; Burkholderiaceae; Burkholderia	1093	14	TRUE	WP_060006168.1	KVM59984.1	WP_103691051.1	WP_103691051.1		CMD
NZ_CADEWT010000005.1	119470	120102	1	785088	NZ_CADEWT010000005.1:119470-139950	0	WP_013697239.1	CDS	210	H9D25_RS18330	chromosome	GCF_902831215.1		0	linear	HD domain-containing protein	28095	Burkholderia gladioli	bacteria>pseudomonadota>betaproteobacteria>burkholderiales	Bacteria; Pseudomonadati; Pseudomonadota; Betaproteobacteria; Burkholderiales; Burkholderiaceae; Burkholderia	100	0	TRUE	WP_013697239.1	WP_013697239.1	WP_036029930.1	WP_036029930.1	HD_yfbR.1	HD_3
NZ_CADEWT010000005.1	120246	121571	1	785088	NZ_CADEWT010000005.1:119470-139950	0	WP_186070599.1	CDS	441	H9D25_RS18335	chromosome	GCF_902831215.1		0	linear	tetratricopeptide repeat protein	28095	Burkholderia gladioli	bacteria>pseudomonadota>betaproteobacteria>burkholderiales	Bacteria; Pseudomonadati; Pseudomonadota; Betaproteobacteria; Burkholderiales; Burkholderiaceae; Burkholderia	101	1	TRUE	WP_186070599.1	WP_186070599.1	WP_186207106.1	WP_186207106.1	TPR.1	TPR_16+TPR_17+TPR_19+Glyco_transf_9
NZ_CADEWT010000005.1	121610	122518	-1	785088	NZ_CADEWT010000005.1:119470-139950	0	WP_013697241.1	CDS	302	H9D25_RS18340	chromosome	GCF_902831215.1		0	linear	LysR family transcriptional regulator	28095	Burkholderia gladioli	bacteria>pseudomonadota>betaproteobacteria>burkholderiales	Bacteria; Pseudomonadati; Pseudomonadota; Betaproteobacteria; Burkholderiales; Burkholderiaceae; Burkholderia	102	2	TRUE	WP_013697241.1	WP_013697241.1	WP_025099663.1	WP_057593166.1	MODE-HTH.1+PBPII.1	HTH_1+LysR_substrate
NZ_CADEWT010000005.1	122622	124694	-1	785088	NZ_CADEWT010000005.1:119470-139950	0	WP_186070600.1	CDS	690	H9D25_RS18345	chromosome	GCF_902831215.1		0	linear	2Fe-2S iron-sulfur cluster-binding protein	28095	Burkholderia gladioli	bacteria>pseudomonadota>betaproteobacteria>burkholderiales	Bacteria; Pseudomonadati; Pseudomonadota; Betaproteobacteria; Burkholderiales; Burkholderiaceae; Burkholderia	103	3	TRUE	WP_186070600.1	WP_186070600.1	WP_036029922.1	WP_036029922.1	NAD-dep-oxidoreductase.1+Ferredoxin-betagrasp.1	PNPOx_N+FAD_binding_6+NAD_binding_1+Fer2
NZ_CADEWT010000005.1	124724	125335	-1	785088	NZ_CADEWT010000005.1:119470-139950	0	WP_013697243.1	CDS	203	H9D25_RS18350	chromosome	GCF_902831215.1		0	linear	glutathione S-transferase family protein	28095	Burkholderia gladioli	bacteria>pseudomonadota>betaproteobacteria>burkholderiales	Bacteria; Pseudomonadati; Pseudomonadota; Betaproteobacteria; Burkholderiales; Burkholderiaceae; Burkholderia	104	4	TRUE	WP_013697243.1	WP_013697243.1	WP_186200565.1	WP_186200565.1		GST_N+GST_C
NZ_CADEWT010000005.1	125809	127929	1	785088	NZ_CADEWT010000005.1:119470-139950	0	WP_186070601.1	CDS	706	H9D25_RS18355	chromosome	GCF_902831215.1		0	linear	type VI secretion system Vgr family protein	28095	Burkholderia gladioli	bacteria>pseudomonadota>betaproteobacteria>burkholderiales	Bacteria; Pseudomonadati; Pseudomonadota; Betaproteobacteria; Burkholderiales; Burkholderiaceae; Burkholderia	105	5	TRUE	WP_186070601.1	WP_186070601.1	WP_036029920.1	WP_036029920.1	VgrG.1	Phage_GPD+Phage_base_V+Gp5_trimer_C
NZ_CADEWT010000005.1	127970	128392	1	785088	NZ_CADEWT010000005.1:119470-139950	0	WP_013697245.1	CDS	140	H9D25_RS18360	chromosome	GCF_902831215.1		0	linear	DcrB-related protein	28095	Burkholderia gladioli	bacteria>pseudomonadota>betaproteobacteria>burkholderiales	Bacteria; Pseudomonadati; Pseudomonadota; Betaproteobacteria; Burkholderiales; Burkholderiaceae; Burkholderia	106	6	TRUE	WP_013697245.1	WP_013697245.1	WP_089489619.1	WP_211135934.1	MOG1.1	DcrB
NZ_CADEWT010000005.1	128407	132921	1	785088	NZ_CADEWT010000005.1:119470-139950	1	WP_186070602.1	CDS	1504	H9D25_RS18365	chromosome	GCF_902831215.1		0	linear	DUF6531 domain-containing protein	28095	Burkholderia gladioli	bacteria>pseudomonadota>betaproteobacteria>burkholderiales	Bacteria; Pseudomonadati; Pseudomonadota; Betaproteobacteria; Burkholderiales; Burkholderiaceae; Burkholderia	107	7	TRUE	WP_186070602.1	WP_186070602.1	WP_186202867.1	WP_071680594.1	PrePAARTM.2+PAAR.1+RHS_repeat.1+RHS_repeat.4+RHS_repeat.1+RHS_repeat.1+RHS_repeat.1+RHS_repeat.4+RHS_repeat.4	prePAAR_I+PAAR_motif+DUF6531+RHS_repeat+RHS_repeat+RHS_repeat+RHS_repeat+RHS_repeat+RHS_repeat+RHS_repeat+TEN_YD-shell+TEN_YD-shell
NZ_CADEWT010000005.1	132935	133330	1	785088	NZ_CADEWT010000005.1:119470-139950	0	WP_036029918.1	CDS	131	H9D25_RS18370	chromosome	GCF_902831215.1		0	linear	hypothetical protein	28095	Burkholderia gladioli	bacteria>pseudomonadota>betaproteobacteria>burkholderiales	Bacteria; Pseudomonadati; Pseudomonadota; Betaproteobacteria; Burkholderiales; Burkholderiaceae; Burkholderia	108	8	TRUE	WP_036029918.1	WP_036029918.1	WP_036029918.1	QDT76783.1	Imm22.2	DUF4284
NZ_CADEWT010000005.1	133327	133848	1	785088	NZ_CADEWT010000005.1:119470-139950	0	WP_186070603.1	CDS	173	H9D25_RS18375	chromosome	GCF_902831215.1		0	linear	hypothetical protein	28095	Burkholderia gladioli	bacteria>pseudomonadota>betaproteobacteria>burkholderiales	Bacteria; Pseudomonadati; Pseudomonadota; Betaproteobacteria; Burkholderiales; Burkholderiaceae; Burkholderia	109	9	TRUE	WP_186070603.1	WP_186070603.1	WP_167233869.1	WP_113041138.1	Imm24.1
NZ_CADEWT010000005.1	133935	135395	-1	785088	NZ_CADEWT010000005.1:119470-139950	0	WP_186070604.1	CDS	486	H9D25_RS18380	chromosome	GCF_902831215.1		0	linear	catalase	28095	Burkholderia gladioli	bacteria>pseudomonadota>betaproteobacteria>burkholderiales	Bacteria; Pseudomonadati; Pseudomonadota; Betaproteobacteria; Burkholderiales; Burkholderiaceae; Burkholderia	110	10	TRUE	WP_186070604.1	WP_186070604.1	WP_166915545.1	WP_166915545.1		Catalase+Catalase-rel
NZ_CADEWT010000005.1	135945	137141	1	785088	NZ_CADEWT010000005.1:119470-139950	0	WP_013697250.1	CDS	398	H9D25_RS18385	chromosome	GCF_902831215.1	cfa	0	linear	cyclopropane fatty acyl phospholipid synthase	28095	Burkholderia gladioli	bacteria>pseudomonadota>betaproteobacteria>burkholderiales	Bacteria; Pseudomonadati; Pseudomonadota; Betaproteobacteria; Burkholderiales; Burkholderiaceae; Burkholderia	111	11	TRUE	WP_013697250.1	WP_013697250.1	WP_013697250.1	WP_013697250.1	SAM-methylase.1	CMAS
NZ_CADEWT010000005.1	137322	138068	1	785088	NZ_CADEWT010000005.1:119470-139950	0	WP_186018844.1	CDS	248	H9D25_RS18390	chromosome	GCF_902831215.1		0	linear	CDP-diacylglycerol diphosphatase	28095	Burkholderia gladioli	bacteria>pseudomonadota>betaproteobacteria>burkholderiales	Bacteria; Pseudomonadati; Pseudomonadota; Betaproteobacteria; Burkholderiales; Burkholderiaceae; Burkholderia	112	12	TRUE	WP_186018844.1	WP_186018844.1	WP_080959625.1	WP_080959625.1		CDH
NZ_CADEWT010000005.1	138257	139240	1	785088	NZ_CADEWT010000005.1:119470-139950	0	WP_244120285.1	CDS	327	H9D25_RS18395	chromosome	GCF_902831215.1		0	linear	RNA polymerase sigma-70 factor	28095	Burkholderia gladioli	bacteria>pseudomonadota>betaproteobacteria>burkholderiales	Bacteria; Pseudomonadati; Pseudomonadota; Betaproteobacteria; Burkholderiales; Burkholderiaceae; Burkholderia	113	13	TRUE	WP_244120285.1	WP_244120285.1	WP_244126148.1	WP_319020764.1	SIGMA-HTH.1	Sigma70_r2+Sigma70_r4_2+SnoaL_2
NZ_CADEWT010000005.1	139471	139950	1	785088	NZ_CADEWT010000005.1:119470-139950	0	WP_186070605.1	CDS	159	H9D25_RS18400	chromosome	GCF_902831215.1		0	linear	carboxymuconolactone decarboxylase family protein	28095	Burkholderia gladioli	bacteria>pseudomonadota>betaproteobacteria>burkholderiales	Bacteria; Pseudomonadati; Pseudomonadota; Betaproteobacteria; Burkholderiales; Burkholderiaceae; Burkholderia	114	14	TRUE	WP_186070605.1	WP_186070605.1	WP_103691051.1	WP_103691051.1		CMD
NZ_CADEXA010000005.1	362559	363038	-1	476550	NZ_CADEXA010000005.1:362559-383182	0	WP_036052151.1	CDS	159	H9D39_RS16275	chromosome	GCF_902831275.1		0	linear	carboxymuconolactone decarboxylase family protein	28095	Burkholderia gladioli	bacteria>pseudomonadota>betaproteobacteria>burkholderiales	Bacteria; Pseudomonadati; Pseudomonadota; Betaproteobacteria; Burkholderiales; Burkholderiaceae; Burkholderia	340	0	TRUE	WP_036052151.1	WP_036052151.1	WP_103691051.1	WP_103691051.1		CMD
NZ_CADEXA010000005.1	363339	364322	-1	476550	NZ_CADEXA010000005.1:362559-383182	0	WP_244112898.1	CDS	327	H9D39_RS16280	chromosome	GCF_902831275.1		0	linear	RNA polymerase sigma-70 factor	28095	Burkholderia gladioli	bacteria>pseudomonadota>betaproteobacteria>burkholderiales	Bacteria; Pseudomonadati; Pseudomonadota; Betaproteobacteria; Burkholderiales; Burkholderiaceae; Burkholderia	341	1	TRUE	WP_244112898.1	WP_244112898.1	WP_244126148.1	WP_319020764.1	SIGMA-HTH.1	Sigma70_r2+Sigma70_r4_2+SnoaL_2
NZ_CADEXA010000005.1	364544	365290	-1	476550	NZ_CADEXA010000005.1:362559-383182	0	WP_161500235.1	CDS	248	H9D39_RS16285	chromosome	GCF_902831275.1		0	linear	CDP-diacylglycerol diphosphatase	28095	Burkholderia gladioli	bacteria>pseudomonadota>betaproteobacteria>burkholderiales	Bacteria; Pseudomonadati; Pseudomonadota; Betaproteobacteria; Burkholderiales; Burkholderiaceae; Burkholderia	342	2	TRUE	WP_161500235.1	WP_161500235.1	WP_080959625.1	WP_080959625.1		CDH
NZ_CADEXA010000005.1	365472	366668	-1	476550	NZ_CADEXA010000005.1:362559-383182	0	WP_124093906.1	CDS	398	H9D39_RS16290	chromosome	GCF_902831275.1	cfa	0	linear	cyclopropane fatty acyl phospholipid synthase	28095	Burkholderia gladioli	bacteria>pseudomonadota>betaproteobacteria>burkholderiales	Bacteria; Pseudomonadati; Pseudomonadota; Betaproteobacteria; Burkholderiales; Burkholderiaceae; Burkholderia	343	3	TRUE	WP_124093906.1	WP_124093906.1	WP_013697250.1	WP_013697250.1	SAM-methylase.1	CMAS
NZ_CADEXA010000005.1	367218	368678	1	476550	NZ_CADEXA010000005.1:362559-383182	0	WP_036029915.1	CDS	486	H9D39_RS16295	chromosome	GCF_902831275.1		0	linear	catalase	28095	Burkholderia gladioli	bacteria>pseudomonadota>betaproteobacteria>burkholderiales	Bacteria; Pseudomonadati; Pseudomonadota; Betaproteobacteria; Burkholderiales; Burkholderiaceae; Burkholderia	344	4	TRUE	WP_036029915.1	WP_036029915.1	WP_166915545.1	WP_166915545.1		Catalase+Catalase-rel
NZ_CADEXA010000005.1	368765	369286	-1	476550	NZ_CADEXA010000005.1:362559-383182	0	WP_060006170.1	CDS	173	H9D39_RS16300	chromosome	GCF_902831275.1		0	linear	hypothetical protein	28095	Burkholderia gladioli	bacteria>pseudomonadota>betaproteobacteria>burkholderiales	Bacteria; Pseudomonadati; Pseudomonadota; Betaproteobacteria; Burkholderiales; Burkholderiaceae; Burkholderia	345	5	TRUE	WP_060006170.1	KVM59988.1	WP_167233869.1	WP_113041138.1	Imm24.1
NZ_CADEXA010000005.1	369283	369678	-1	476550	NZ_CADEXA010000005.1:362559-383182	0	WP_036029918.1	CDS	131	H9D39_RS16305	chromosome	GCF_902831275.1		0	linear	hypothetical protein	28095	Burkholderia gladioli	bacteria>pseudomonadota>betaproteobacteria>burkholderiales	Bacteria; Pseudomonadati; Pseudomonadota; Betaproteobacteria; Burkholderiales; Burkholderiaceae; Burkholderia	346	6	TRUE	WP_036029918.1	WP_036029918.1	WP_036029918.1	QDT76783.1	Imm22.2	DUF4284
NZ_CADEXA010000005.1	369692	374206	-1	476550	NZ_CADEXA010000005.1:362559-383182	1	WP_160640203.1	CDS	1504	H9D39_RS16310	chromosome	GCF_902831275.1		0	linear	RHS repeat-associated core domain-containing protein	28095	Burkholderia gladioli	bacteria>pseudomonadota>betaproteobacteria>burkholderiales	Bacteria; Pseudomonadati; Pseudomonadota; Betaproteobacteria; Burkholderiales; Burkholderiaceae; Burkholderia	347	7	TRUE	WP_160640203.1	WP_160640203.1	WP_186202867.1	WP_071680594.1	PrePAARTM.2+PAAR.1+RHS_repeat.1+RHS_repeat.4+RHS_repeat.1+RHS_repeat.1+RHS_repeat.1+RHS_repeat.4+RHS_repeat.4	prePAAR_I+PAAR_motif+DUF6531+RHS_repeat+RHS_repeat+RHS_repeat+RHS_repeat+RHS_repeat+RHS_repeat+TEN_YD-shell+TEN_YD-shell
NZ_CADEXA010000005.1	374221	374643	-1	476550	NZ_CADEXA010000005.1:362559-383182	0	WP_013697245.1	CDS	140	H9D39_RS16315	chromosome	GCF_902831275.1		0	linear	DcrB-related protein	28095	Burkholderia gladioli	bacteria>pseudomonadota>betaproteobacteria>burkholderiales	Bacteria; Pseudomonadati; Pseudomonadota; Betaproteobacteria; Burkholderiales; Burkholderiaceae; Burkholderia	348	8	TRUE	WP_013697245.1	WP_013697245.1	WP_089489619.1	WP_211135934.1	MOG1.1	DcrB
NZ_CADEXA010000005.1	374684	376804	-1	476550	NZ_CADEXA010000005.1:362559-383182	0	WP_105826766.1	CDS	706	H9D39_RS16320	chromosome	GCF_902831275.1		0	linear	type VI secretion system Vgr family protein	28095	Burkholderia gladioli	bacteria>pseudomonadota>betaproteobacteria>burkholderiales	Bacteria; Pseudomonadati; Pseudomonadota; Betaproteobacteria; Burkholderiales; Burkholderiaceae; Burkholderia	349	9	TRUE	WP_105826766.1	WP_105826766.1	WP_036029920.1	WP_036029920.1	VgrG.1	Phage_GPD+Phage_base_V+Gp5_trimer_C
NZ_CADEXA010000005.1	377280	377891	1	476550	NZ_CADEXA010000005.1:362559-383182	0	WP_186107400.1	CDS	203	H9D39_RS16325	chromosome	GCF_902831275.1		0	linear	glutathione S-transferase family protein	28095	Burkholderia gladioli	bacteria>pseudomonadota>betaproteobacteria>burkholderiales	Bacteria; Pseudomonadati; Pseudomonadota; Betaproteobacteria; Burkholderiales; Burkholderiaceae; Burkholderia	350	10	TRUE	WP_186107400.1	WP_186107400.1	WP_186200565.1	WP_186200565.1		GST_N+GST_C_2
NZ_CADEXA010000005.1	377921	379993	1	476550	NZ_CADEXA010000005.1:362559-383182	0	WP_186107402.1	CDS	690	H9D39_RS16330	chromosome	GCF_902831275.1		0	linear	2Fe-2S iron-sulfur cluster-binding protein	28095	Burkholderia gladioli	bacteria>pseudomonadota>betaproteobacteria>burkholderiales	Bacteria; Pseudomonadati; Pseudomonadota; Betaproteobacteria; Burkholderiales; Burkholderiaceae; Burkholderia	351	11	TRUE	WP_186107402.1	WP_186107402.1	WP_036029922.1	WP_036029922.1	NAD-dep-oxidoreductase.1+Ferredoxin-betagrasp.1	PNPOx_N+FAD_binding_6+NAD_binding_1+Fer2
NZ_CADEXA010000005.1	380097	381005	1	476550	NZ_CADEXA010000005.1:362559-383182	0	WP_060006173.1	CDS	302	H9D39_RS16335	chromosome	GCF_902831275.1		0	linear	LysR family transcriptional regulator	28095	Burkholderia gladioli	bacteria>pseudomonadota>betaproteobacteria>burkholderiales	Bacteria; Pseudomonadati; Pseudomonadota; Betaproteobacteria; Burkholderiales; Burkholderiaceae; Burkholderia	352	12	TRUE	WP_060006173.1	KVM59994.1	WP_025099663.1	WP_057593166.1	MODE-HTH.1+PBPII.1	HTH_1+LysR_substrate
NZ_CADEXA010000005.1	381081	382406	-1	476550	NZ_CADEXA010000005.1:362559-383182	0	WP_123036413.1	CDS	441	H9D39_RS16340	chromosome	GCF_902831275.1		0	linear	tetratricopeptide repeat protein	28095	Burkholderia gladioli	bacteria>pseudomonadota>betaproteobacteria>burkholderiales	Bacteria; Pseudomonadati; Pseudomonadota; Betaproteobacteria; Burkholderiales; Burkholderiaceae; Burkholderia	353	13	TRUE	WP_123036413.1	WP_123036413.1	WP_186207106.1	WP_186207106.1	TPR.1	TPR_16+TPR_19+Glyco_transf_9
NZ_CADEXA010000005.1	382559	383182	-1	476550	NZ_CADEXA010000005.1:362559-383182	0	WP_186107404.1	CDS	207	H9D39_RS16345	chromosome	GCF_902831275.1		0	linear	HD domain-containing protein	28095	Burkholderia gladioli	bacteria>pseudomonadota>betaproteobacteria>burkholderiales	Bacteria; Pseudomonadati; Pseudomonadota; Betaproteobacteria; Burkholderiales; Burkholderiaceae; Burkholderia	354	14	TRUE	WP_186107404.1	WP_186107404.1	WP_036029930.1	WP_036029930.1	HD_yfbR.1	HD_3
NZ_CADEWY010000028.1	14596	15228	1	101310	NZ_CADEWY010000028.1:14596-35027	0	WP_036052160.1	CDS	210	H9D13_RS28410	chromosome	GCF_902831285.1		0	linear	HD domain-containing protein	28095	Burkholderia gladioli	bacteria>pseudomonadota>betaproteobacteria>burkholderiales	Bacteria; Pseudomonadati; Pseudomonadota; Betaproteobacteria; Burkholderiales; Burkholderiaceae; Burkholderia	13	0	TRUE	WP_036052160.1	WP_036052160.1	WP_036029930.1	WP_036029930.1	HD_yfbR.1	HD_3
NZ_CADEWY010000028.1	15372	16697	1	101310	NZ_CADEWY010000028.1:14596-35027	0	WP_186064950.1	CDS	441	H9D13_RS28415	chromosome	GCF_902831285.1		0	linear	tetratricopeptide repeat protein	28095	Burkholderia gladioli	bacteria>pseudomonadota>betaproteobacteria>burkholderiales	Bacteria; Pseudomonadati; Pseudomonadota; Betaproteobacteria; Burkholderiales; Burkholderiaceae; Burkholderia	14	1	TRUE	WP_186064950.1	WP_186064950.1	WP_186207106.1	WP_186207106.1	TPR.1	TPR_16+TPR_17+TPR_19+Glyco_transf_9
NZ_CADEWY010000028.1	16741	17649	-1	101310	NZ_CADEWY010000028.1:14596-35027	0	WP_186064951.1	CDS	302	H9D13_RS28420	chromosome	GCF_902831285.1		0	linear	LysR family transcriptional regulator	28095	Burkholderia gladioli	bacteria>pseudomonadota>betaproteobacteria>burkholderiales	Bacteria; Pseudomonadati; Pseudomonadota; Betaproteobacteria; Burkholderiales; Burkholderiaceae; Burkholderia	15	2	TRUE	WP_186064951.1	WP_186064951.1	WP_025099663.1	WP_057593166.1	MODE-HTH.1+PBPII.1	HTH_1+LysR_substrate
NZ_CADEWY010000028.1	17753	19825	-1	101310	NZ_CADEWY010000028.1:14596-35027	0	WP_186010036.1	CDS	690	H9D13_RS28425	chromosome	GCF_902831285.1		0	linear	2Fe-2S iron-sulfur cluster-binding protein	28095	Burkholderia gladioli	bacteria>pseudomonadota>betaproteobacteria>burkholderiales	Bacteria; Pseudomonadati; Pseudomonadota; Betaproteobacteria; Burkholderiales; Burkholderiaceae; Burkholderia	16	3	TRUE	WP_186010036.1	WP_186010036.1	WP_036029922.1	WP_036029922.1	NAD-dep-oxidoreductase.1+Ferredoxin-betagrasp.1	PNPOx_N+FAD_binding_6+NAD_binding_1+Fer2
NZ_CADEWY010000028.1	19855	20466	-1	101310	NZ_CADEWY010000028.1:14596-35027	0	WP_013697243.1	CDS	203	H9D13_RS28430	chromosome	GCF_902831285.1		0	linear	glutathione S-transferase family protein	28095	Burkholderia gladioli	bacteria>pseudomonadota>betaproteobacteria>burkholderiales	Bacteria; Pseudomonadati; Pseudomonadota; Betaproteobacteria; Burkholderiales; Burkholderiaceae; Burkholderia	17	4	TRUE	WP_013697243.1	WP_013697243.1	WP_186200565.1	WP_186200565.1		GST_N+GST_C
NZ_CADEWY010000028.1	20942	23062	1	101310	NZ_CADEWY010000028.1:14596-35027	0	WP_186064952.1	CDS	706	H9D13_RS28435	chromosome	GCF_902831285.1		0	linear	type VI secretion system Vgr family protein	28095	Burkholderia gladioli	bacteria>pseudomonadota>betaproteobacteria>burkholderiales	Bacteria; Pseudomonadati; Pseudomonadota; Betaproteobacteria; Burkholderiales; Burkholderiaceae; Burkholderia	18	5	TRUE	WP_186064952.1	WP_186064952.1	WP_036029920.1	WP_036029920.1	VgrG.1	Phage_GPD+Phage_base_V+Gp5_trimer_C
NZ_CADEWY010000028.1	23103	23525	1	101310	NZ_CADEWY010000028.1:14596-35027	0	WP_013697245.1	CDS	140	H9D13_RS28440	chromosome	GCF_902831285.1		0	linear	DcrB-related protein	28095	Burkholderia gladioli	bacteria>pseudomonadota>betaproteobacteria>burkholderiales	Bacteria; Pseudomonadati; Pseudomonadota; Betaproteobacteria; Burkholderiales; Burkholderiaceae; Burkholderia	19	6	TRUE	WP_013697245.1	WP_013697245.1	WP_089489619.1	WP_211135934.1	MOG1.1	DcrB
NZ_CADEWY010000028.1	23540	28054	1	101310	NZ_CADEWY010000028.1:14596-35027	1	WP_186064953.1	CDS	1504	H9D13_RS28445	chromosome	GCF_902831285.1		0	linear	DUF6531 domain-containing protein	28095	Burkholderia gladioli	bacteria>pseudomonadota>betaproteobacteria>burkholderiales	Bacteria; Pseudomonadati; Pseudomonadota; Betaproteobacteria; Burkholderiales; Burkholderiaceae; Burkholderia	20	7	TRUE	WP_186064953.1	WP_186064953.1	WP_186202867.1	WP_071680594.1	PrePAARTM.2+PAAR.1+RHS_repeat.1+RHS_repeat.4+RHS_repeat.1+RHS_repeat.1+RHS_repeat.1+RHS_repeat.4+RHS_repeat.4	prePAAR_I+PAAR_motif+DUF6531+RHS_repeat+RHS_repeat+RHS_repeat+RHS_repeat+RHS_repeat+RHS_repeat+TEN_YD-shell+TEN_YD-shell
NZ_CADEWY010000028.1	28068	28463	1	101310	NZ_CADEWY010000028.1:14596-35027	0	WP_036029918.1	CDS	131	H9D13_RS28450	chromosome	GCF_902831285.1		0	linear	hypothetical protein	28095	Burkholderia gladioli	bacteria>pseudomonadota>betaproteobacteria>burkholderiales	Bacteria; Pseudomonadati; Pseudomonadota; Betaproteobacteria; Burkholderiales; Burkholderiaceae; Burkholderia	21	8	TRUE	WP_036029918.1	WP_036029918.1	WP_036029918.1	QDT76783.1	Imm22.2	DUF4284
NZ_CADEWY010000028.1	28460	28981	1	101310	NZ_CADEWY010000028.1:14596-35027	0	WP_186030098.1	CDS	173	H9D13_RS28455	chromosome	GCF_902831285.1		0	linear	hypothetical protein	28095	Burkholderia gladioli	bacteria>pseudomonadota>betaproteobacteria>burkholderiales	Bacteria; Pseudomonadati; Pseudomonadota; Betaproteobacteria; Burkholderiales; Burkholderiaceae; Burkholderia	22	9	TRUE	WP_186030098.1	WP_186030098.1	WP_167233869.1	WP_113041138.1	Imm24.1
NZ_CADEWY010000028.1	29068	30528	-1	101310	NZ_CADEWY010000028.1:14596-35027	0	WP_047835303.1	CDS	486	H9D13_RS28460	chromosome	GCF_902831285.1		0	linear	catalase	28095	Burkholderia gladioli	bacteria>pseudomonadota>betaproteobacteria>burkholderiales	Bacteria; Pseudomonadati; Pseudomonadota; Betaproteobacteria; Burkholderiales; Burkholderiaceae; Burkholderia	23	10	TRUE	WP_047835303.1	WP_047835303.1	WP_166915545.1	WP_166915545.1		Catalase+Catalase-rel
NZ_CADEWY010000028.1	31078	32274	1	101310	NZ_CADEWY010000028.1:14596-35027	0	WP_047835304.1	CDS	398	H9D13_RS28465	chromosome	GCF_902831285.1	cfa	0	linear	cyclopropane fatty acyl phospholipid synthase	28095	Burkholderia gladioli	bacteria>pseudomonadota>betaproteobacteria>burkholderiales	Bacteria; Pseudomonadati; Pseudomonadota; Betaproteobacteria; Burkholderiales; Burkholderiaceae; Burkholderia	24	11	TRUE	WP_047835304.1	WP_047835304.1	WP_013697250.1	WP_013697250.1	SAM-methylase.1	CMAS
NZ_CADEWY010000028.1	32442	33188	1	101310	NZ_CADEWY010000028.1:14596-35027	0	WP_186064954.1	CDS	248	H9D13_RS28470	chromosome	GCF_902831285.1		0	linear	CDP-diacylglycerol diphosphatase	28095	Burkholderia gladioli	bacteria>pseudomonadota>betaproteobacteria>burkholderiales	Bacteria; Pseudomonadati; Pseudomonadota; Betaproteobacteria; Burkholderiales; Burkholderiaceae; Burkholderia	25	12	TRUE	WP_186064954.1	WP_186064954.1	WP_080959625.1	WP_080959625.1		CDH
NZ_CADEWY010000028.1	33388	34359	1	101310	NZ_CADEWY010000028.1:14596-35027	0	WP_186064955.1	CDS	323	H9D13_RS28475	chromosome	GCF_902831285.1		0	linear	RNA polymerase sigma-70 factor	28095	Burkholderia gladioli	bacteria>pseudomonadota>betaproteobacteria>burkholderiales	Bacteria; Pseudomonadati; Pseudomonadota; Betaproteobacteria; Burkholderiales; Burkholderiaceae; Burkholderia	26	13	TRUE	WP_186064955.1	WP_186064955.1	WP_244126148.1	WP_319020764.1	SIGMA-HTH.1	Sigma70_r2+Sigma70_r4_2+SnoaL_2
NZ_CADEWY010000028.1	34548	35027	1	101310	NZ_CADEWY010000028.1:14596-35027	0	WP_047835306.1	CDS	159	H9D13_RS28480	chromosome	GCF_902831285.1		0	linear	carboxymuconolactone decarboxylase family protein	28095	Burkholderia gladioli	bacteria>pseudomonadota>betaproteobacteria>burkholderiales	Bacteria; Pseudomonadati; Pseudomonadota; Betaproteobacteria; Burkholderiales; Burkholderiaceae; Burkholderia	27	14	TRUE	WP_047835306.1	WP_047835306.1	WP_103691051.1	WP_103691051.1		CMD
NZ_CADEWE010000001.1	763022	763645	1	1122202	NZ_CADEWE010000001.1:763022-783504	0	WP_186050703.1	CDS	207	H9D09_RS03440	chromosome	GCF_902831015.1		0	linear	HD domain-containing protein	28095	Burkholderia gladioli	bacteria>pseudomonadota>betaproteobacteria>burkholderiales	Bacteria; Pseudomonadati; Pseudomonadota; Betaproteobacteria; Burkholderiales; Burkholderiaceae; Burkholderia	667	0	TRUE	WP_186050703.1	WP_186050703.1	WP_036029930.1	WP_036029930.1	HD_yfbR.1	HD_3
NZ_CADEWE010000001.1	763798	765123	1	1122202	NZ_CADEWE010000001.1:763022-783504	0	WP_186050704.1	CDS	441	H9D09_RS03445	chromosome	GCF_902831015.1		0	linear	tetratricopeptide repeat protein	28095	Burkholderia gladioli	bacteria>pseudomonadota>betaproteobacteria>burkholderiales	Bacteria; Pseudomonadati; Pseudomonadota; Betaproteobacteria; Burkholderiales; Burkholderiaceae; Burkholderia	668	1	TRUE	WP_186050704.1	WP_186050704.1	WP_186207106.1	WP_186207106.1	TPR.1	TPR_16+TPR_17+TPR_19+Glyco_transf_9
NZ_CADEWE010000001.1	765199	766107	-1	1122202	NZ_CADEWE010000001.1:763022-783504	0	WP_060006173.1	CDS	302	H9D09_RS03450	chromosome	GCF_902831015.1		0	linear	LysR family transcriptional regulator	28095	Burkholderia gladioli	bacteria>pseudomonadota>betaproteobacteria>burkholderiales	Bacteria; Pseudomonadati; Pseudomonadota; Betaproteobacteria; Burkholderiales; Burkholderiaceae; Burkholderia	669	2	TRUE	WP_060006173.1	KVM59994.1	WP_025099663.1	WP_057593166.1	MODE-HTH.1+PBPII.1	HTH_1+LysR_substrate
NZ_CADEWE010000001.1	766211	768283	-1	1122202	NZ_CADEWE010000001.1:763022-783504	0	WP_186050705.1	CDS	690	H9D09_RS03455	chromosome	GCF_902831015.1		0	linear	2Fe-2S iron-sulfur cluster-binding protein	28095	Burkholderia gladioli	bacteria>pseudomonadota>betaproteobacteria>burkholderiales	Bacteria; Pseudomonadati; Pseudomonadota; Betaproteobacteria; Burkholderiales; Burkholderiaceae; Burkholderia	670	3	TRUE	WP_186050705.1	WP_186050705.1	WP_036029922.1	WP_036029922.1	NAD-dep-oxidoreductase.1+Ferredoxin-betagrasp.1	PNPOx_N+FAD_binding_6+NAD_binding_1+Fer2
NZ_CADEWE010000001.1	768313	768924	-1	1122202	NZ_CADEWE010000001.1:763022-783504	0	WP_013697243.1	CDS	203	H9D09_RS03460	chromosome	GCF_902831015.1		0	linear	glutathione S-transferase family protein	28095	Burkholderia gladioli	bacteria>pseudomonadota>betaproteobacteria>burkholderiales	Bacteria; Pseudomonadati; Pseudomonadota; Betaproteobacteria; Burkholderiales; Burkholderiaceae; Burkholderia	671	4	TRUE	WP_013697243.1	WP_013697243.1	WP_186200565.1	WP_186200565.1		GST_N+GST_C
NZ_CADEWE010000001.1	769400	771520	1	1122202	NZ_CADEWE010000001.1:763022-783504	0	WP_105826766.1	CDS	706	H9D09_RS03465	chromosome	GCF_902831015.1		0	linear	type VI secretion system Vgr family protein	28095	Burkholderia gladioli	bacteria>pseudomonadota>betaproteobacteria>burkholderiales	Bacteria; Pseudomonadati; Pseudomonadota; Betaproteobacteria; Burkholderiales; Burkholderiaceae; Burkholderia	672	5	TRUE	WP_105826766.1	WP_105826766.1	WP_036029920.1	WP_036029920.1	VgrG.1	Phage_GPD+Phage_base_V+Gp5_trimer_C
NZ_CADEWE010000001.1	771561	771983	1	1122202	NZ_CADEWE010000001.1:763022-783504	0	WP_186050706.1	CDS	140	H9D09_RS03470	chromosome	GCF_902831015.1		0	linear	DcrB-related protein	28095	Burkholderia gladioli	bacteria>pseudomonadota>betaproteobacteria>burkholderiales	Bacteria; Pseudomonadati; Pseudomonadota; Betaproteobacteria; Burkholderiales; Burkholderiaceae; Burkholderia	673	6	TRUE	WP_186050706.1	WP_186050706.1	WP_089489619.1	WP_211135934.1	MOG1.1	DcrB
NZ_CADEWE010000001.1	771998	776512	1	1122202	NZ_CADEWE010000001.1:763022-783504	1	WP_186050707.1	CDS	1504	H9D09_RS03475	chromosome	GCF_902831015.1		0	linear	RHS repeat-associated core domain-containing protein	28095	Burkholderia gladioli	bacteria>pseudomonadota>betaproteobacteria>burkholderiales	Bacteria; Pseudomonadati; Pseudomonadota; Betaproteobacteria; Burkholderiales; Burkholderiaceae; Burkholderia	674	7	TRUE	WP_186050707.1	WP_186050707.1	WP_186202867.1	WP_071680594.1	PrePAARTM.2+PAAR.1+RHS_repeat.1+RHS_repeat.4+RHS_repeat.1+RHS_repeat.1+RHS_repeat.1+RHS_repeat.4+RHS_repeat.4	prePAAR_I+PAAR_motif+DUF6531+RHS_repeat+RHS_repeat+RHS_repeat+RHS_repeat+RHS_repeat+TEN_YD-shell+TEN_YD-shell
NZ_CADEWE010000001.1	776526	776921	1	1122202	NZ_CADEWE010000001.1:763022-783504	0	WP_036029918.1	CDS	131	H9D09_RS03480	chromosome	GCF_902831015.1		0	linear	hypothetical protein	28095	Burkholderia gladioli	bacteria>pseudomonadota>betaproteobacteria>burkholderiales	Bacteria; Pseudomonadati; Pseudomonadota; Betaproteobacteria; Burkholderiales; Burkholderiaceae; Burkholderia	675	8	TRUE	WP_036029918.1	WP_036029918.1	WP_036029918.1	QDT76783.1	Imm22.2	DUF4284
NZ_CADEWE010000001.1	776918	777439	1	1122202	NZ_CADEWE010000001.1:763022-783504	0	WP_186050708.1	CDS	173	H9D09_RS03485	chromosome	GCF_902831015.1		0	linear	hypothetical protein	28095	Burkholderia gladioli	bacteria>pseudomonadota>betaproteobacteria>burkholderiales	Bacteria; Pseudomonadati; Pseudomonadota; Betaproteobacteria; Burkholderiales; Burkholderiaceae; Burkholderia	676	9	TRUE	WP_186050708.1	WP_186050708.1	WP_167233869.1	WP_113041138.1	Imm24.1
NZ_CADEWE010000001.1	777526	778986	-1	1122202	NZ_CADEWE010000001.1:763022-783504	0	WP_036029915.1	CDS	486	H9D09_RS03490	chromosome	GCF_902831015.1		0	linear	catalase	28095	Burkholderia gladioli	bacteria>pseudomonadota>betaproteobacteria>burkholderiales	Bacteria; Pseudomonadati; Pseudomonadota; Betaproteobacteria; Burkholderiales; Burkholderiaceae; Burkholderia	677	10	TRUE	WP_036029915.1	WP_036029915.1	WP_166915545.1	WP_166915545.1		Catalase+Catalase-rel
NZ_CADEWE010000001.1	779536	780732	1	1122202	NZ_CADEWE010000001.1:763022-783504	0	WP_186050709.1	CDS	398	H9D09_RS03495	chromosome	GCF_902831015.1	cfa	0	linear	cyclopropane fatty acyl phospholipid synthase	28095	Burkholderia gladioli	bacteria>pseudomonadota>betaproteobacteria>burkholderiales	Bacteria; Pseudomonadati; Pseudomonadota; Betaproteobacteria; Burkholderiales; Burkholderiaceae; Burkholderia	678	11	TRUE	WP_186050709.1	WP_186050709.1	WP_013697250.1	WP_013697250.1	SAM-methylase.1	CMAS
NZ_CADEWE010000001.1	780914	781660	1	1122202	NZ_CADEWE010000001.1:763022-783504	0	WP_186050710.1	CDS	248	H9D09_RS03500	chromosome	GCF_902831015.1		0	linear	CDP-diacylglycerol diphosphatase	28095	Burkholderia gladioli	bacteria>pseudomonadota>betaproteobacteria>burkholderiales	Bacteria; Pseudomonadati; Pseudomonadota; Betaproteobacteria; Burkholderiales; Burkholderiaceae; Burkholderia	679	12	TRUE	WP_186050710.1	WP_186050710.1	WP_080959625.1	WP_080959625.1		CDH
NZ_CADEWE010000001.1	781848	782822	1	1122202	NZ_CADEWE010000001.1:763022-783504	0	WP_244117254.1	CDS	324	H9D09_RS03505	chromosome	GCF_902831015.1		0	linear	RNA polymerase sigma-70 factor	28095	Burkholderia gladioli	bacteria>pseudomonadota>betaproteobacteria>burkholderiales	Bacteria; Pseudomonadati; Pseudomonadota; Betaproteobacteria; Burkholderiales; Burkholderiaceae; Burkholderia	680	13	TRUE	WP_244117254.1	WP_244117254.1	WP_244126148.1	WP_319020764.1	SIGMA-HTH.1	Sigma70_r2+Sigma70_r4_2+SnoaL_2
NZ_CADEWE010000001.1	783025	783504	1	1122202	NZ_CADEWE010000001.1:763022-783504	0	WP_186050711.1	CDS	159	H9D09_RS03510	chromosome	GCF_902831015.1		0	linear	carboxymuconolactone decarboxylase family protein	28095	Burkholderia gladioli	bacteria>pseudomonadota>betaproteobacteria>burkholderiales	Bacteria; Pseudomonadati; Pseudomonadota; Betaproteobacteria; Burkholderiales; Burkholderiaceae; Burkholderia	681	14	TRUE	WP_186050711.1	WP_186050711.1	WP_103691051.1	WP_103691051.1		CMD
NZ_CADEWC010000002.1	21820	22452	1	792152	NZ_CADEWC010000002.1:21820-42356	0	WP_036029930.1	CDS	210	H9D24_RS03990	chromosome	GCF_902831055.1		0	linear	HD domain-containing protein	28095	Burkholderia gladioli	bacteria>pseudomonadota>betaproteobacteria>burkholderiales	Bacteria; Pseudomonadati; Pseudomonadota; Betaproteobacteria; Burkholderiales; Burkholderiaceae; Burkholderia	19	0	TRUE	WP_036029930.1	WP_036029930.1	WP_036029930.1	WP_036029930.1	HD_yfbR.1	HD_3
NZ_CADEWC010000002.1	22596	23921	1	792152	NZ_CADEWC010000002.1:21820-42356	0	WP_036029926.1	CDS	441	H9D24_RS03995	chromosome	GCF_902831055.1		0	linear	tetratricopeptide repeat protein	28095	Burkholderia gladioli	bacteria>pseudomonadota>betaproteobacteria>burkholderiales	Bacteria; Pseudomonadati; Pseudomonadota; Betaproteobacteria; Burkholderiales; Burkholderiaceae; Burkholderia	20	1	TRUE	WP_036029926.1	WP_036029926.1	WP_186207106.1	WP_186207106.1	TPR.1	TPR_16+TPR_19+Glyco_transf_9
NZ_CADEWC010000002.1	23997	24905	-1	792152	NZ_CADEWC010000002.1:21820-42356	0	WP_186068060.1	CDS	302	H9D24_RS04000	chromosome	GCF_902831055.1		0	linear	LysR family transcriptional regulator	28095	Burkholderia gladioli	bacteria>pseudomonadota>betaproteobacteria>burkholderiales	Bacteria; Pseudomonadati; Pseudomonadota; Betaproteobacteria; Burkholderiales; Burkholderiaceae; Burkholderia	21	2	TRUE	WP_186068060.1	WP_186068060.1	WP_025099663.1	WP_057593166.1	MODE-HTH.1+PBPII.1	HTH_1+LysR_substrate
NZ_CADEWC010000002.1	25009	27081	-1	792152	NZ_CADEWC010000002.1:21820-42356	0	WP_160640204.1	CDS	690	H9D24_RS04005	chromosome	GCF_902831055.1		0	linear	2Fe-2S iron-sulfur cluster-binding protein	28095	Burkholderia gladioli	bacteria>pseudomonadota>betaproteobacteria>burkholderiales	Bacteria; Pseudomonadati; Pseudomonadota; Betaproteobacteria; Burkholderiales; Burkholderiaceae; Burkholderia	22	3	TRUE	WP_160640204.1	WP_160640204.1	WP_036029922.1	WP_036029922.1	NAD-dep-oxidoreductase.1+Ferredoxin-betagrasp.1	PNPOx_N+FAD_binding_6+NAD_binding_1+Fer2
NZ_CADEWC010000002.1	27111	27722	-1	792152	NZ_CADEWC010000002.1:21820-42356	0	WP_186068061.1	CDS	203	H9D24_RS04010	chromosome	GCF_902831055.1		0	linear	glutathione S-transferase family protein	28095	Burkholderia gladioli	bacteria>pseudomonadota>betaproteobacteria>burkholderiales	Bacteria; Pseudomonadati; Pseudomonadota; Betaproteobacteria; Burkholderiales; Burkholderiaceae; Burkholderia	23	4	TRUE	WP_186068061.1	WP_186068061.1	WP_186200565.1	WP_186200565.1		GST_N+GST_C
NZ_CADEWC010000002.1	28198	30318	1	792152	NZ_CADEWC010000002.1:21820-42356	0	WP_036029920.1	CDS	706	H9D24_RS04015	chromosome	GCF_902831055.1		0	linear	type VI secretion system Vgr family protein	28095	Burkholderia gladioli	bacteria>pseudomonadota>betaproteobacteria>burkholderiales	Bacteria; Pseudomonadati; Pseudomonadota; Betaproteobacteria; Burkholderiales; Burkholderiaceae; Burkholderia	24	5	TRUE	WP_036029920.1	WP_036029920.1	WP_036029920.1	WP_036029920.1	VgrG.1	Phage_GPD+Phage_base_V+Gp5_trimer_C
NZ_CADEWC010000002.1	30359	30781	1	792152	NZ_CADEWC010000002.1:21820-42356	0	WP_013697245.1	CDS	140	H9D24_RS04020	chromosome	GCF_902831055.1		0	linear	DcrB-related protein	28095	Burkholderia gladioli	bacteria>pseudomonadota>betaproteobacteria>burkholderiales	Bacteria; Pseudomonadati; Pseudomonadota; Betaproteobacteria; Burkholderiales; Burkholderiaceae; Burkholderia	25	6	TRUE	WP_013697245.1	WP_013697245.1	WP_089489619.1	WP_211135934.1	MOG1.1	DcrB
NZ_CADEWC010000002.1	30796	35310	1	792152	NZ_CADEWC010000002.1:21820-42356	1	WP_186068062.1	CDS	1504	H9D24_RS04025	chromosome	GCF_902831055.1		0	linear	RHS repeat-associated core domain-containing protein	28095	Burkholderia gladioli	bacteria>pseudomonadota>betaproteobacteria>burkholderiales	Bacteria; Pseudomonadati; Pseudomonadota; Betaproteobacteria; Burkholderiales; Burkholderiaceae; Burkholderia	26	7	TRUE	WP_186068062.1	WP_186068062.1	WP_186202867.1	WP_071680594.1	PrePAARTM.2+PAAR.1+RHS_repeat.1+RHS_repeat.4+RHS_repeat.1+RHS_repeat.1+RHS_repeat.1+RHS_repeat.4+RHS_repeat.4	prePAAR_I+PAAR_motif+DUF6531+RHS_repeat+RHS_repeat+RHS_repeat+RHS_repeat+RHS_repeat+RHS_repeat+TEN_YD-shell+TEN_YD-shell
NZ_CADEWC010000002.1	35324	35719	1	792152	NZ_CADEWC010000002.1:21820-42356	0	WP_036029918.1	CDS	131	H9D24_RS04030	chromosome	GCF_902831055.1		0	linear	hypothetical protein	28095	Burkholderia gladioli	bacteria>pseudomonadota>betaproteobacteria>burkholderiales	Bacteria; Pseudomonadati; Pseudomonadota; Betaproteobacteria; Burkholderiales; Burkholderiaceae; Burkholderia	27	8	TRUE	WP_036029918.1	WP_036029918.1	WP_036029918.1	QDT76783.1	Imm22.2	DUF4284
NZ_CADEWC010000002.1	35716	36237	1	792152	NZ_CADEWC010000002.1:21820-42356	0	WP_052142669.1	CDS	173	H9D24_RS04035	chromosome	GCF_902831055.1		0	linear	hypothetical protein	28095	Burkholderia gladioli	bacteria>pseudomonadota>betaproteobacteria>burkholderiales	Bacteria; Pseudomonadati; Pseudomonadota; Betaproteobacteria; Burkholderiales; Burkholderiaceae; Burkholderia	28	9	TRUE	WP_052142669.1	AYQ87818.1	WP_167233869.1	WP_113041138.1	Imm24.1
NZ_CADEWC010000002.1	36324	37784	-1	792152	NZ_CADEWC010000002.1:21820-42356	0	WP_036029915.1	CDS	486	H9D24_RS04040	chromosome	GCF_902831055.1		0	linear	catalase	28095	Burkholderia gladioli	bacteria>pseudomonadota>betaproteobacteria>burkholderiales	Bacteria; Pseudomonadati; Pseudomonadota; Betaproteobacteria; Burkholderiales; Burkholderiaceae; Burkholderia	29	10	TRUE	WP_036029915.1	WP_036029915.1	WP_166915545.1	WP_166915545.1		Catalase+Catalase-rel
NZ_CADEWC010000002.1	38334	39530	1	792152	NZ_CADEWC010000002.1:21820-42356	0	WP_123036418.1	CDS	398	H9D24_RS04045	chromosome	GCF_902831055.1	cfa	0	linear	cyclopropane fatty acyl phospholipid synthase	28095	Burkholderia gladioli	bacteria>pseudomonadota>betaproteobacteria>burkholderiales	Bacteria; Pseudomonadati; Pseudomonadota; Betaproteobacteria; Burkholderiales; Burkholderiaceae; Burkholderia	30	11	TRUE	WP_123036418.1	AYQ87820.1	WP_013697250.1	WP_013697250.1	SAM-methylase.1	CMAS
NZ_CADEWC010000002.1	39723	40469	1	792152	NZ_CADEWC010000002.1:21820-42356	0	WP_161500235.1	CDS	248	H9D24_RS04050	chromosome	GCF_902831055.1		0	linear	CDP-diacylglycerol diphosphatase	28095	Burkholderia gladioli	bacteria>pseudomonadota>betaproteobacteria>burkholderiales	Bacteria; Pseudomonadati; Pseudomonadota; Betaproteobacteria; Burkholderiales; Burkholderiaceae; Burkholderia	31	12	TRUE	WP_161500235.1	WP_161500235.1	WP_080959625.1	WP_080959625.1		CDH
NZ_CADEWC010000002.1	40658	41632	1	792152	NZ_CADEWC010000002.1:21820-42356	0	WP_080757227.1	CDS	324	H9D24_RS04055	chromosome	GCF_902831055.1		0	linear	RNA polymerase sigma-70 factor	28095	Burkholderia gladioli	bacteria>pseudomonadota>betaproteobacteria>burkholderiales	Bacteria; Pseudomonadati; Pseudomonadota; Betaproteobacteria; Burkholderiales; Burkholderiaceae; Burkholderia	32	13	TRUE	WP_080757227.1	AYQ87822.1	WP_244126148.1	WP_319020764.1	SIGMA-HTH.1	Sigma70_r2+Sigma70_r4_2+SnoaL_2
NZ_CADEWC010000002.1	41877	42356	1	792152	NZ_CADEWC010000002.1:21820-42356	0	WP_186050711.1	CDS	159	H9D24_RS04060	chromosome	GCF_902831055.1		0	linear	carboxymuconolactone decarboxylase family protein	28095	Burkholderia gladioli	bacteria>pseudomonadota>betaproteobacteria>burkholderiales	Bacteria; Pseudomonadati; Pseudomonadota; Betaproteobacteria; Burkholderiales; Burkholderiaceae; Burkholderia	33	14	TRUE	WP_186050711.1	WP_186050711.1	WP_103691051.1	WP_103691051.1		CMD
NZ_CADEXC010000013.1	212410	212889	-1	257325	NZ_CADEXC010000013.1:212410-232903	0	WP_105851454.1	CDS	159	H9D40_RS24105	chromosome	GCF_902831125.1		0	linear	carboxymuconolactone decarboxylase family protein	28095	Burkholderia gladioli	bacteria>pseudomonadota>betaproteobacteria>burkholderiales	Bacteria; Pseudomonadati; Pseudomonadota; Betaproteobacteria; Burkholderiales; Burkholderiaceae; Burkholderia	193	0	TRUE	WP_105851454.1	WP_105851454.1	WP_103691051.1	WP_103691051.1		CMD
NZ_CADEXC010000013.1	213120	214103	-1	257325	NZ_CADEXC010000013.1:212410-232903	0	WP_244111242.1	CDS	327	H9D40_RS24110	chromosome	GCF_902831125.1		0	linear	RNA polymerase sigma-70 factor	28095	Burkholderia gladioli	bacteria>pseudomonadota>betaproteobacteria>burkholderiales	Bacteria; Pseudomonadati; Pseudomonadota; Betaproteobacteria; Burkholderiales; Burkholderiaceae; Burkholderia	194	1	TRUE	WP_244111242.1	WP_244111242.1	WP_244126148.1	WP_319020764.1	SIGMA-HTH.1	Sigma70_r2+Sigma70_r4_2+SnoaL_2
NZ_CADEXC010000013.1	214314	215132	-1	257325	NZ_CADEXC010000013.1:212410-232903	0	WP_080959625.1	CDS	272	H9D40_RS24115	chromosome	GCF_902831125.1		0	linear	CDP-diacylglycerol diphosphatase	28095	Burkholderia gladioli	bacteria>pseudomonadota>betaproteobacteria>burkholderiales	Bacteria; Pseudomonadati; Pseudomonadota; Betaproteobacteria; Burkholderiales; Burkholderiaceae; Burkholderia	195	2	TRUE	WP_080959625.1	WP_080959625.1	WP_080959625.1	WP_080959625.1		CDH
NZ_CADEXC010000013.1	215242	216438	-1	257325	NZ_CADEXC010000013.1:212410-232903	0	WP_105851452.1	CDS	398	H9D40_RS24120	chromosome	GCF_902831125.1	cfa	0	linear	cyclopropane fatty acyl phospholipid synthase	28095	Burkholderia gladioli	bacteria>pseudomonadota>betaproteobacteria>burkholderiales	Bacteria; Pseudomonadati; Pseudomonadota; Betaproteobacteria; Burkholderiales; Burkholderiaceae; Burkholderia	196	3	TRUE	WP_105851452.1	WP_105851452.1	WP_013697250.1	WP_013697250.1	SAM-methylase.1	CMAS
NZ_CADEXC010000013.1	216988	218448	1	257325	NZ_CADEXC010000013.1:212410-232903	0	WP_186094078.1	CDS	486	H9D40_RS24125	chromosome	GCF_902831125.1		0	linear	catalase	28095	Burkholderia gladioli	bacteria>pseudomonadota>betaproteobacteria>burkholderiales	Bacteria; Pseudomonadati; Pseudomonadota; Betaproteobacteria; Burkholderiales; Burkholderiaceae; Burkholderia	197	4	TRUE	WP_186094078.1	WP_186094078.1	WP_166915545.1	WP_166915545.1		Catalase+Catalase-rel
NZ_CADEXC010000013.1	218520	219041	-1	257325	NZ_CADEXC010000013.1:212410-232903	0	WP_052409168.1	CDS	173	H9D40_RS24130	chromosome	GCF_902831125.1		0	linear	hypothetical protein	28095	Burkholderia gladioli	bacteria>pseudomonadota>betaproteobacteria>burkholderiales	Bacteria; Pseudomonadati; Pseudomonadota; Betaproteobacteria; Burkholderiales; Burkholderiaceae; Burkholderia	198	5	TRUE	WP_052409168.1	WP_052409168.1	WP_167233869.1	WP_113041138.1	Imm24.1
NZ_CADEXC010000013.1	219038	219433	-1	257325	NZ_CADEXC010000013.1:212410-232903	0	WP_036029918.1	CDS	131	H9D40_RS24135	chromosome	GCF_902831125.1		0	linear	hypothetical protein	28095	Burkholderia gladioli	bacteria>pseudomonadota>betaproteobacteria>burkholderiales	Bacteria; Pseudomonadati; Pseudomonadota; Betaproteobacteria; Burkholderiales; Burkholderiaceae; Burkholderia	199	6	TRUE	WP_036029918.1	WP_036029918.1	WP_036029918.1	QDT76783.1	Imm22.2	DUF4284
NZ_CADEXC010000013.1	219447	223961	-1	257325	NZ_CADEXC010000013.1:212410-232903	1	WP_186094080.1	CDS	1504	H9D40_RS24140	chromosome	GCF_902831125.1		0	linear	RHS repeat-associated core domain-containing protein	28095	Burkholderia gladioli	bacteria>pseudomonadota>betaproteobacteria>burkholderiales	Bacteria; Pseudomonadati; Pseudomonadota; Betaproteobacteria; Burkholderiales; Burkholderiaceae; Burkholderia	200	7	TRUE	WP_186094080.1	WP_186094080.1	WP_186202867.1	WP_071680594.1	PrePAARTM.2+PAAR.1+RHS_repeat.1+RHS_repeat.4+RHS_repeat.1+RHS_repeat.1+RHS_repeat.1+RHS_repeat.4+RHS_repeat.4	prePAAR_I+PAAR_motif+DUF6531+RHS_repeat+RHS_repeat+RHS_repeat+RHS_repeat+RHS_repeat+RHS_repeat+TEN_YD-shell+TEN_YD-shell
NZ_CADEXC010000013.1	223976	224398	-1	257325	NZ_CADEXC010000013.1:212410-232903	0	WP_186060863.1	CDS	140	H9D40_RS24145	chromosome	GCF_902831125.1		0	linear	DcrB-related protein	28095	Burkholderia gladioli	bacteria>pseudomonadota>betaproteobacteria>burkholderiales	Bacteria; Pseudomonadati; Pseudomonadota; Betaproteobacteria; Burkholderiales; Burkholderiaceae; Burkholderia	201	8	TRUE	WP_186060863.1	WP_186060863.1	WP_089489619.1	WP_211135934.1	MOG1.1	DcrB
NZ_CADEXC010000013.1	224439	226559	-1	257325	NZ_CADEXC010000013.1:212410-232903	0	WP_103691046.1	CDS	706	H9D40_RS24150	chromosome	GCF_902831125.1		0	linear	type VI secretion system Vgr family protein	28095	Burkholderia gladioli	bacteria>pseudomonadota>betaproteobacteria>burkholderiales	Bacteria; Pseudomonadati; Pseudomonadota; Betaproteobacteria; Burkholderiales; Burkholderiaceae; Burkholderia	202	9	TRUE	WP_103691046.1	WP_103691046.1	WP_036029920.1	WP_036029920.1	VgrG.1	Phage_GPD+Phage_base_V+Gp5_trimer_C
NZ_CADEXC010000013.1	227033	227644	1	257325	NZ_CADEXC010000013.1:212410-232903	0	WP_013697243.1	CDS	203	H9D40_RS24155	chromosome	GCF_902831125.1		0	linear	glutathione S-transferase family protein	28095	Burkholderia gladioli	bacteria>pseudomonadota>betaproteobacteria>burkholderiales	Bacteria; Pseudomonadati; Pseudomonadota; Betaproteobacteria; Burkholderiales; Burkholderiaceae; Burkholderia	203	10	TRUE	WP_013697243.1	WP_013697243.1	WP_186200565.1	WP_186200565.1		GST_N+GST_C
NZ_CADEXC010000013.1	227674	229746	1	257325	NZ_CADEXC010000013.1:212410-232903	0	WP_186094082.1	CDS	690	H9D40_RS24160	chromosome	GCF_902831125.1		0	linear	2Fe-2S iron-sulfur cluster-binding protein	28095	Burkholderia gladioli	bacteria>pseudomonadota>betaproteobacteria>burkholderiales	Bacteria; Pseudomonadati; Pseudomonadota; Betaproteobacteria; Burkholderiales; Burkholderiaceae; Burkholderia	204	11	TRUE	WP_186094082.1	WP_186094082.1	WP_036029922.1	WP_036029922.1	NAD-dep-oxidoreductase.1+Ferredoxin-betagrasp.1	PNPOx_N+FAD_binding_6+NAD_binding_1+Fer2
NZ_CADEXC010000013.1	229850	230758	1	257325	NZ_CADEXC010000013.1:212410-232903	0	WP_013697241.1	CDS	302	H9D40_RS24165	chromosome	GCF_902831125.1		0	linear	LysR family transcriptional regulator	28095	Burkholderia gladioli	bacteria>pseudomonadota>betaproteobacteria>burkholderiales	Bacteria; Pseudomonadati; Pseudomonadota; Betaproteobacteria; Burkholderiales; Burkholderiaceae; Burkholderia	205	12	TRUE	WP_013697241.1	WP_013697241.1	WP_025099663.1	WP_057593166.1	MODE-HTH.1+PBPII.1	HTH_1+LysR_substrate
NZ_CADEXC010000013.1	230802	232127	-1	257325	NZ_CADEXC010000013.1:212410-232903	0	WP_186049060.1	CDS	441	H9D40_RS24170	chromosome	GCF_902831125.1		0	linear	tetratricopeptide repeat protein	28095	Burkholderia gladioli	bacteria>pseudomonadota>betaproteobacteria>burkholderiales	Bacteria; Pseudomonadati; Pseudomonadota; Betaproteobacteria; Burkholderiales; Burkholderiaceae; Burkholderia	206	13	TRUE	WP_186049060.1	WP_186049060.1	WP_186207106.1	WP_186207106.1	TPR.3+TPR.1	TPR_16+TPR_19+Glyco_transf_9
NZ_CADEXC010000013.1	232271	232903	-1	257325	NZ_CADEXC010000013.1:212410-232903	0	WP_098181183.1	CDS	210	H9D40_RS24175	chromosome	GCF_902831125.1		0	linear	HD domain-containing protein	28095	Burkholderia gladioli	bacteria>pseudomonadota>betaproteobacteria>burkholderiales	Bacteria; Pseudomonadati; Pseudomonadota; Betaproteobacteria; Burkholderiales; Burkholderiaceae; Burkholderia	207	14	TRUE	WP_098181183.1	WP_098181183.1	WP_036029930.1	WP_036029930.1	HD_yfbR.1	HD_3
NZ_CADEWM010000002.1	200563	201042	-1	692191	NZ_CADEWM010000002.1:200563-221016	0	WP_105851454.1	CDS	159	H9D18_RS03900	chromosome	GCF_902831145.1		0	linear	carboxymuconolactone decarboxylase family protein	28095	Burkholderia gladioli	bacteria>pseudomonadota>betaproteobacteria>burkholderiales	Bacteria; Pseudomonadati; Pseudomonadota; Betaproteobacteria; Burkholderiales; Burkholderiaceae; Burkholderia	182	0	TRUE	WP_105851454.1	WP_105851454.1	WP_103691051.1	WP_103691051.1		CMD
NZ_CADEWM010000002.1	201231	202214	-1	692191	NZ_CADEWM010000002.1:200563-221016	0	WP_217282066.1	CDS	327	H9D18_RS03905	chromosome	GCF_902831145.1		0	linear	RNA polymerase sigma-70 factor	28095	Burkholderia gladioli	bacteria>pseudomonadota>betaproteobacteria>burkholderiales	Bacteria; Pseudomonadati; Pseudomonadota; Betaproteobacteria; Burkholderiales; Burkholderiaceae; Burkholderia	183	1	TRUE	WP_217282066.1	WP_217282066.1	WP_244126148.1	WP_319020764.1	SIGMA-HTH.1	Sigma70_r2+Sigma70_r4_2+SnoaL_2
NZ_CADEWM010000002.1	202425	203171	-1	692191	NZ_CADEWM010000002.1:200563-221016	0	WP_036052153.1	CDS	248	H9D18_RS03910	chromosome	GCF_902831145.1		0	linear	CDP-diacylglycerol diphosphatase	28095	Burkholderia gladioli	bacteria>pseudomonadota>betaproteobacteria>burkholderiales	Bacteria; Pseudomonadati; Pseudomonadota; Betaproteobacteria; Burkholderiales; Burkholderiaceae; Burkholderia	184	2	TRUE	WP_036052153.1	WP_036052153.1	WP_080959625.1	WP_080959625.1		CDH
NZ_CADEWM010000002.1	203353	204549	-1	692191	NZ_CADEWM010000002.1:200563-221016	0	WP_105851452.1	CDS	398	H9D18_RS03915	chromosome	GCF_902831145.1	cfa	0	linear	cyclopropane fatty acyl phospholipid synthase	28095	Burkholderia gladioli	bacteria>pseudomonadota>betaproteobacteria>burkholderiales	Bacteria; Pseudomonadati; Pseudomonadota; Betaproteobacteria; Burkholderiales; Burkholderiaceae; Burkholderia	185	3	TRUE	WP_105851452.1	WP_105851452.1	WP_013697250.1	WP_013697250.1	SAM-methylase.1	CMAS
NZ_CADEWM010000002.1	205101	206561	1	692191	NZ_CADEWM010000002.1:200563-221016	0	WP_036052157.1	CDS	486	H9D18_RS03920	chromosome	GCF_902831145.1		0	linear	catalase	28095	Burkholderia gladioli	bacteria>pseudomonadota>betaproteobacteria>burkholderiales	Bacteria; Pseudomonadati; Pseudomonadota; Betaproteobacteria; Burkholderiales; Burkholderiaceae; Burkholderia	186	4	TRUE	WP_036052157.1	WP_036052157.1	WP_166915545.1	WP_166915545.1		Catalase+Catalase-rel
NZ_CADEWM010000002.1	206633	207154	-1	692191	NZ_CADEWM010000002.1:200563-221016	0	WP_052409168.1	CDS	173	H9D18_RS03925	chromosome	GCF_902831145.1		0	linear	hypothetical protein	28095	Burkholderia gladioli	bacteria>pseudomonadota>betaproteobacteria>burkholderiales	Bacteria; Pseudomonadati; Pseudomonadota; Betaproteobacteria; Burkholderiales; Burkholderiaceae; Burkholderia	187	5	TRUE	WP_052409168.1	WP_052409168.1	WP_167233869.1	WP_113041138.1	Imm24.1
NZ_CADEWM010000002.1	207151	207546	-1	692191	NZ_CADEWM010000002.1:200563-221016	0	WP_036029918.1	CDS	131	H9D18_RS03930	chromosome	GCF_902831145.1		0	linear	hypothetical protein	28095	Burkholderia gladioli	bacteria>pseudomonadota>betaproteobacteria>burkholderiales	Bacteria; Pseudomonadati; Pseudomonadota; Betaproteobacteria; Burkholderiales; Burkholderiaceae; Burkholderia	188	6	TRUE	WP_036029918.1	WP_036029918.1	WP_036029918.1	QDT76783.1	Imm22.2	DUF4284
NZ_CADEWM010000002.1	207560	212074	-1	692191	NZ_CADEWM010000002.1:200563-221016	1	WP_186060862.1	CDS	1504	H9D18_RS03935	chromosome	GCF_902831145.1		0	linear	RHS repeat-associated core domain-containing protein	28095	Burkholderia gladioli	bacteria>pseudomonadota>betaproteobacteria>burkholderiales	Bacteria; Pseudomonadati; Pseudomonadota; Betaproteobacteria; Burkholderiales; Burkholderiaceae; Burkholderia	189	7	TRUE	WP_186060862.1	WP_186060862.1	WP_186202867.1	WP_071680594.1	PrePAARTM.2+PAAR.1+RHS_repeat.1+RHS_repeat.4+RHS_repeat.1+RHS_repeat.1+RHS_repeat.1+RHS_repeat.4+RHS_repeat.4	prePAAR_I+PAAR_motif+DUF6531+RHS_repeat+RHS_repeat+RHS_repeat+RHS_repeat+RHS_repeat+RHS_repeat+TEN_YD-shell+TEN_YD-shell
NZ_CADEWM010000002.1	212089	212511	-1	692191	NZ_CADEWM010000002.1:200563-221016	0	WP_186060863.1	CDS	140	H9D18_RS03940	chromosome	GCF_902831145.1		0	linear	DcrB-related protein	28095	Burkholderia gladioli	bacteria>pseudomonadota>betaproteobacteria>burkholderiales	Bacteria; Pseudomonadati; Pseudomonadota; Betaproteobacteria; Burkholderiales; Burkholderiaceae; Burkholderia	190	8	TRUE	WP_186060863.1	WP_186060863.1	WP_089489619.1	WP_211135934.1	MOG1.1	DcrB
NZ_CADEWM010000002.1	212552	214672	-1	692191	NZ_CADEWM010000002.1:200563-221016	0	WP_126242099.1	CDS	706	H9D18_RS03945	chromosome	GCF_902831145.1		0	linear	type VI secretion system Vgr family protein	28095	Burkholderia gladioli	bacteria>pseudomonadota>betaproteobacteria>burkholderiales	Bacteria; Pseudomonadati; Pseudomonadota; Betaproteobacteria; Burkholderiales; Burkholderiaceae; Burkholderia	191	9	TRUE	WP_126242099.1	WP_126242099.1	WP_036029920.1	WP_036029920.1	VgrG.1	Phage_GPD+Phage_base_V+Gp5_trimer_C
NZ_CADEWM010000002.1	215146	215757	1	692191	NZ_CADEWM010000002.1:200563-221016	0	WP_013697243.1	CDS	203	H9D18_RS03950	chromosome	GCF_902831145.1		0	linear	glutathione S-transferase family protein	28095	Burkholderia gladioli	bacteria>pseudomonadota>betaproteobacteria>burkholderiales	Bacteria; Pseudomonadati; Pseudomonadota; Betaproteobacteria; Burkholderiales; Burkholderiaceae; Burkholderia	192	10	TRUE	WP_013697243.1	WP_013697243.1	WP_186200565.1	WP_186200565.1		GST_N+GST_C
NZ_CADEWM010000002.1	215787	217859	1	692191	NZ_CADEWM010000002.1:200563-221016	0	WP_186060864.1	CDS	690	H9D18_RS03955	chromosome	GCF_902831145.1		0	linear	2Fe-2S iron-sulfur cluster-binding protein	28095	Burkholderia gladioli	bacteria>pseudomonadota>betaproteobacteria>burkholderiales	Bacteria; Pseudomonadati; Pseudomonadota; Betaproteobacteria; Burkholderiales; Burkholderiaceae; Burkholderia	193	11	TRUE	WP_186060864.1	WP_186060864.1	WP_036029922.1	WP_036029922.1	NAD-dep-oxidoreductase.1+Ferredoxin-betagrasp.1	PNPOx_N+FAD_binding_6+NAD_binding_1+Fer2
NZ_CADEWM010000002.1	217963	218871	1	692191	NZ_CADEWM010000002.1:200563-221016	0	WP_186013962.1	CDS	302	H9D18_RS03960	chromosome	GCF_902831145.1		0	linear	LysR family transcriptional regulator	28095	Burkholderia gladioli	bacteria>pseudomonadota>betaproteobacteria>burkholderiales	Bacteria; Pseudomonadati; Pseudomonadota; Betaproteobacteria; Burkholderiales; Burkholderiaceae; Burkholderia	194	12	TRUE	WP_186013962.1	WP_186013962.1	WP_025099663.1	WP_057593166.1	MODE-HTH.1+PBPII.1	HTH_1+LysR_substrate
NZ_CADEWM010000002.1	218915	220240	-1	692191	NZ_CADEWM010000002.1:200563-221016	0	WP_186049060.1	CDS	441	H9D18_RS03965	chromosome	GCF_902831145.1		0	linear	tetratricopeptide repeat protein	28095	Burkholderia gladioli	bacteria>pseudomonadota>betaproteobacteria>burkholderiales	Bacteria; Pseudomonadati; Pseudomonadota; Betaproteobacteria; Burkholderiales; Burkholderiaceae; Burkholderia	195	13	TRUE	WP_186049060.1	WP_186049060.1	WP_186207106.1	WP_186207106.1	TPR.3+TPR.1	TPR_16+TPR_19+Glyco_transf_9
NZ_CADEWM010000002.1	220384	221016	-1	692191	NZ_CADEWM010000002.1:200563-221016	0	WP_098181183.1	CDS	210	H9D18_RS03970	chromosome	GCF_902831145.1		0	linear	HD domain-containing protein	28095	Burkholderia gladioli	bacteria>pseudomonadota>betaproteobacteria>burkholderiales	Bacteria; Pseudomonadati; Pseudomonadota; Betaproteobacteria; Burkholderiales; Burkholderiaceae; Burkholderia	196	14	TRUE	WP_098181183.1	WP_098181183.1	WP_036029930.1	WP_036029930.1	HD_yfbR.1	HD_3
NZ_CADETA010000003.1	373426	373905	-1	408878	NZ_CADETA010000003.1:373426-393857	0	WP_047835306.1	CDS	159	H9C96_RS07675	chromosome	GCF_902830235.1		0	linear	carboxymuconolactone decarboxylase family protein	28095	Burkholderia gladioli	bacteria>pseudomonadota>betaproteobacteria>burkholderiales	Bacteria; Pseudomonadati; Pseudomonadota; Betaproteobacteria; Burkholderiales; Burkholderiaceae; Burkholderia	336	0	TRUE	WP_047835306.1	WP_047835306.1	WP_103691051.1	WP_103691051.1		CMD
NZ_CADETA010000003.1	374094	375065	-1	408878	NZ_CADETA010000003.1:373426-393857	0	WP_082193188.1	CDS	323	H9C96_RS07680	chromosome	GCF_902830235.1		0	linear	RNA polymerase sigma-70 factor	28095	Burkholderia gladioli	bacteria>pseudomonadota>betaproteobacteria>burkholderiales	Bacteria; Pseudomonadati; Pseudomonadota; Betaproteobacteria; Burkholderiales; Burkholderiaceae; Burkholderia	337	1	TRUE	WP_082193188.1	WP_082193188.1	WP_244126148.1	WP_319020764.1	SIGMA-HTH.1	Sigma70_r2+Sigma70_r4_2+SnoaL_2
NZ_CADETA010000003.1	375265	376011	-1	408878	NZ_CADETA010000003.1:373426-393857	0	WP_047835305.1	CDS	248	H9C96_RS07685	chromosome	GCF_902830235.1		0	linear	CDP-diacylglycerol diphosphatase	28095	Burkholderia gladioli	bacteria>pseudomonadota>betaproteobacteria>burkholderiales	Bacteria; Pseudomonadati; Pseudomonadota; Betaproteobacteria; Burkholderiales; Burkholderiaceae; Burkholderia	338	2	TRUE	WP_047835305.1	WP_047835305.1	WP_080959625.1	WP_080959625.1		CDH
NZ_CADETA010000003.1	376179	377375	-1	408878	NZ_CADETA010000003.1:373426-393857	0	WP_047835304.1	CDS	398	H9C96_RS07690	chromosome	GCF_902830235.1	cfa	0	linear	cyclopropane fatty acyl phospholipid synthase	28095	Burkholderia gladioli	bacteria>pseudomonadota>betaproteobacteria>burkholderiales	Bacteria; Pseudomonadati; Pseudomonadota; Betaproteobacteria; Burkholderiales; Burkholderiaceae; Burkholderia	339	3	TRUE	WP_047835304.1	WP_047835304.1	WP_013697250.1	WP_013697250.1	SAM-methylase.1	CMAS
NZ_CADETA010000003.1	377925	379385	1	408878	NZ_CADETA010000003.1:373426-393857	0	WP_047835303.1	CDS	486	H9C96_RS07695	chromosome	GCF_902830235.1		0	linear	catalase	28095	Burkholderia gladioli	bacteria>pseudomonadota>betaproteobacteria>burkholderiales	Bacteria; Pseudomonadati; Pseudomonadota; Betaproteobacteria; Burkholderiales; Burkholderiaceae; Burkholderia	340	4	TRUE	WP_047835303.1	WP_047835303.1	WP_166915545.1	WP_166915545.1		Catalase+Catalase-rel
NZ_CADETA010000003.1	379472	379993	-1	408878	NZ_CADETA010000003.1:373426-393857	0	WP_186010033.1	CDS	173	H9C96_RS07700	chromosome	GCF_902830235.1		0	linear	hypothetical protein	28095	Burkholderia gladioli	bacteria>pseudomonadota>betaproteobacteria>burkholderiales	Bacteria; Pseudomonadati; Pseudomonadota; Betaproteobacteria; Burkholderiales; Burkholderiaceae; Burkholderia	341	5	TRUE	WP_186010033.1	WP_186010033.1	WP_167233869.1	WP_113041138.1	Imm24.1
NZ_CADETA010000003.1	379990	380385	-1	408878	NZ_CADETA010000003.1:373426-393857	0	WP_036029918.1	CDS	131	H9C96_RS07705	chromosome	GCF_902830235.1		0	linear	hypothetical protein	28095	Burkholderia gladioli	bacteria>pseudomonadota>betaproteobacteria>burkholderiales	Bacteria; Pseudomonadati; Pseudomonadota; Betaproteobacteria; Burkholderiales; Burkholderiaceae; Burkholderia	342	6	TRUE	WP_036029918.1	WP_036029918.1	WP_036029918.1	QDT76783.1	Imm22.2	DUF4284
NZ_CADETA010000003.1	380399	384913	-1	408878	NZ_CADETA010000003.1:373426-393857	1	WP_186042333.1	CDS	1504	H9C96_RS07710	chromosome	GCF_902830235.1		0	linear	DUF6531 domain-containing protein	28095	Burkholderia gladioli	bacteria>pseudomonadota>betaproteobacteria>burkholderiales	Bacteria; Pseudomonadati; Pseudomonadota; Betaproteobacteria; Burkholderiales; Burkholderiaceae; Burkholderia	343	7	TRUE	WP_186042333.1	WP_186042333.1	WP_186202867.1	WP_071680594.1	PrePAARTM.2+PAAR.1+PAAR.1+RHS_repeat.1+RHS_repeat.4+RHS_repeat.1+RHS_repeat.1+RHS_repeat.1+RHS_repeat.4+RHS_repeat.4	prePAAR_I+PAAR_motif+DUF6531+RHS_repeat+RHS_repeat+RHS_repeat+RHS_repeat+RHS_repeat+RHS_repeat+TEN_YD-shell+TEN_YD-shell
NZ_CADETA010000003.1	384928	385350	-1	408878	NZ_CADETA010000003.1:373426-393857	0	WP_013697245.1	CDS	140	H9C96_RS07715	chromosome	GCF_902830235.1		0	linear	DcrB-related protein	28095	Burkholderia gladioli	bacteria>pseudomonadota>betaproteobacteria>burkholderiales	Bacteria; Pseudomonadati; Pseudomonadota; Betaproteobacteria; Burkholderiales; Burkholderiaceae; Burkholderia	344	8	TRUE	WP_013697245.1	WP_013697245.1	WP_089489619.1	WP_211135934.1	MOG1.1	DcrB
NZ_CADETA010000003.1	385391	387511	-1	408878	NZ_CADETA010000003.1:373426-393857	0	WP_186042335.1	CDS	706	H9C96_RS07720	chromosome	GCF_902830235.1		0	linear	type VI secretion system Vgr family protein	28095	Burkholderia gladioli	bacteria>pseudomonadota>betaproteobacteria>burkholderiales	Bacteria; Pseudomonadati; Pseudomonadota; Betaproteobacteria; Burkholderiales; Burkholderiaceae; Burkholderia	345	9	TRUE	WP_186042335.1	WP_186042335.1	WP_036029920.1	WP_036029920.1	VgrG.1	Phage_GPD+Phage_base_V+Gp5_trimer_C
NZ_CADETA010000003.1	387987	388598	1	408878	NZ_CADETA010000003.1:373426-393857	0	WP_013697243.1	CDS	203	H9C96_RS07725	chromosome	GCF_902830235.1		0	linear	glutathione S-transferase family protein	28095	Burkholderia gladioli	bacteria>pseudomonadota>betaproteobacteria>burkholderiales	Bacteria; Pseudomonadati; Pseudomonadota; Betaproteobacteria; Burkholderiales; Burkholderiaceae; Burkholderia	346	10	TRUE	WP_013697243.1	WP_013697243.1	WP_186200565.1	WP_186200565.1		GST_N+GST_C
NZ_CADETA010000003.1	388628	390700	1	408878	NZ_CADETA010000003.1:373426-393857	0	WP_186010036.1	CDS	690	H9C96_RS07730	chromosome	GCF_902830235.1		0	linear	2Fe-2S iron-sulfur cluster-binding protein	28095	Burkholderia gladioli	bacteria>pseudomonadota>betaproteobacteria>burkholderiales	Bacteria; Pseudomonadati; Pseudomonadota; Betaproteobacteria; Burkholderiales; Burkholderiaceae; Burkholderia	347	11	TRUE	WP_186010036.1	WP_186010036.1	WP_036029922.1	WP_036029922.1	NAD-dep-oxidoreductase.1+Ferredoxin-betagrasp.1	PNPOx_N+FAD_binding_6+NAD_binding_1+Fer2
NZ_CADETA010000003.1	390804	391712	1	408878	NZ_CADETA010000003.1:373426-393857	0	WP_047835300.1	CDS	302	H9C96_RS07735	chromosome	GCF_902830235.1		0	linear	LysR family transcriptional regulator	28095	Burkholderia gladioli	bacteria>pseudomonadota>betaproteobacteria>burkholderiales	Bacteria; Pseudomonadati; Pseudomonadota; Betaproteobacteria; Burkholderiales; Burkholderiaceae; Burkholderia	348	12	TRUE	WP_047835300.1	WP_047835300.1	WP_025099663.1	WP_057593166.1	MODE-HTH.1+PBPII.1	HTH_1+LysR_substrate
NZ_CADETA010000003.1	391756	393081	-1	408878	NZ_CADETA010000003.1:373426-393857	0	WP_186042337.1	CDS	441	H9C96_RS07740	chromosome	GCF_902830235.1		0	linear	tetratricopeptide repeat protein	28095	Burkholderia gladioli	bacteria>pseudomonadota>betaproteobacteria>burkholderiales	Bacteria; Pseudomonadati; Pseudomonadota; Betaproteobacteria; Burkholderiales; Burkholderiaceae; Burkholderia	349	13	TRUE	WP_186042337.1	WP_186042337.1	WP_186207106.1	WP_186207106.1	TPR.1	TPR_16+TPR_17+TPR_19+Glyco_transf_9
NZ_CADETA010000003.1	393225	393857	-1	408878	NZ_CADETA010000003.1:373426-393857	0	WP_036052160.1	CDS	210	H9C96_RS07745	chromosome	GCF_902830235.1		0	linear	HD domain-containing protein	28095	Burkholderia gladioli	bacteria>pseudomonadota>betaproteobacteria>burkholderiales	Bacteria; Pseudomonadati; Pseudomonadota; Betaproteobacteria; Burkholderiales; Burkholderiaceae; Burkholderia	350	14	TRUE	WP_036052160.1	WP_036052160.1	WP_036029930.1	WP_036029930.1	HD_yfbR.1	HD_3
NZ_CADESY010000004.1	245173	245652	-1	479186	NZ_CADESY010000004.1:245173-265096	0	WP_036052151.1	CDS	159	H9C87_RS09410	chromosome	GCF_902830245.1		0	linear	carboxymuconolactone decarboxylase family protein	28095	Burkholderia gladioli	bacteria>pseudomonadota>betaproteobacteria>burkholderiales	Bacteria; Pseudomonadati; Pseudomonadota; Betaproteobacteria; Burkholderiales; Burkholderiaceae; Burkholderia	219	0	TRUE	WP_036052151.1	WP_036052151.1	WP_103691051.1	WP_103691051.1		CMD
NZ_CADESY010000004.1	245841	246815	-1	479186	NZ_CADESY010000004.1:245173-265096	0	WP_105826761.1	CDS	324	H9C87_RS09415	chromosome	GCF_902830245.1		0	linear	RNA polymerase sigma-70 factor	28095	Burkholderia gladioli	bacteria>pseudomonadota>betaproteobacteria>burkholderiales	Bacteria; Pseudomonadati; Pseudomonadota; Betaproteobacteria; Burkholderiales; Burkholderiaceae; Burkholderia	220	1	TRUE	WP_105826761.1	WP_105826761.1	WP_244126148.1	WP_319020764.1	SIGMA-HTH.1	Sigma70_r2+Sigma70_r4_2+SnoaL_2
NZ_CADESY010000004.1	247015	247761	-1	479186	NZ_CADESY010000004.1:245173-265096	0	WP_181162825.1	CDS	248	H9C87_RS09420	chromosome	GCF_902830245.1		0	linear	CDP-diacylglycerol diphosphatase	28095	Burkholderia gladioli	bacteria>pseudomonadota>betaproteobacteria>burkholderiales	Bacteria; Pseudomonadati; Pseudomonadota; Betaproteobacteria; Burkholderiales; Burkholderiaceae; Burkholderia	221	2	TRUE	WP_181162825.1	WP_181162825.1	WP_080959625.1	WP_080959625.1		CDH
NZ_CADESY010000004.1	247943	249139	-1	479186	NZ_CADESY010000004.1:245173-265096	0	WP_105826763.1	CDS	398	H9C87_RS09425	chromosome	GCF_902830245.1	cfa	0	linear	cyclopropane fatty acyl phospholipid synthase	28095	Burkholderia gladioli	bacteria>pseudomonadota>betaproteobacteria>burkholderiales	Bacteria; Pseudomonadati; Pseudomonadota; Betaproteobacteria; Burkholderiales; Burkholderiaceae; Burkholderia	222	3	TRUE	WP_105826763.1	WP_105826763.1	WP_013697250.1	WP_013697250.1	SAM-methylase.1	CMAS
NZ_CADESY010000004.1	249689	251149	1	479186	NZ_CADESY010000004.1:245173-265096	0	WP_105826764.1	CDS	486	H9C87_RS09430	chromosome	GCF_902830245.1		0	linear	catalase	28095	Burkholderia gladioli	bacteria>pseudomonadota>betaproteobacteria>burkholderiales	Bacteria; Pseudomonadati; Pseudomonadota; Betaproteobacteria; Burkholderiales; Burkholderiaceae; Burkholderia	223	4	TRUE	WP_105826764.1	WP_105826764.1	WP_166915545.1	WP_166915545.1		Catalase+Catalase-rel
NZ_CADESY010000004.1	251221	251742	-1	479186	NZ_CADESY010000004.1:245173-265096	0	WP_052409168.1	CDS	173	H9C87_RS09435	chromosome	GCF_902830245.1		0	linear	hypothetical protein	28095	Burkholderia gladioli	bacteria>pseudomonadota>betaproteobacteria>burkholderiales	Bacteria; Pseudomonadati; Pseudomonadota; Betaproteobacteria; Burkholderiales; Burkholderiaceae; Burkholderia	224	5	TRUE	WP_052409168.1	WP_052409168.1	WP_167233869.1	WP_113041138.1	Imm24.1
NZ_CADESY010000004.1	251739	252134	-1	479186	NZ_CADESY010000004.1:245173-265096	0	WP_036029918.1	CDS	131	H9C87_RS09440	chromosome	GCF_902830245.1		0	linear	hypothetical protein	28095	Burkholderia gladioli	bacteria>pseudomonadota>betaproteobacteria>burkholderiales	Bacteria; Pseudomonadati; Pseudomonadota; Betaproteobacteria; Burkholderiales; Burkholderiaceae; Burkholderia	225	6	TRUE	WP_036029918.1	WP_036029918.1	WP_036029918.1	QDT76783.1	Imm22.2	DUF4284
NZ_CADESY010000004.1	252148	256617	-1	479186	NZ_CADESY010000004.1:245173-265096	1	WP_105826765.1	CDS	1489	H9C87_RS09445	chromosome	GCF_902830245.1		0	linear	RHS repeat-associated core domain-containing protein	28095	Burkholderia gladioli	bacteria>pseudomonadota>betaproteobacteria>burkholderiales	Bacteria; Pseudomonadati; Pseudomonadota; Betaproteobacteria; Burkholderiales; Burkholderiaceae; Burkholderia	226	7	TRUE	WP_105826765.1	WP_105826765.1	WP_186202867.1	WP_071680594.1	PrePAARTM.2+PAAR.1+RHS_repeat.1+RHS_repeat.4+RHS_repeat.1+RHS_repeat.1+RHS_repeat.1+RHS_repeat.4+RHS_repeat.4	prePAAR_I+PAAR_motif+DUF6531+RHS_repeat+RHS_repeat+RHS_repeat+RHS_repeat+RHS_repeat+TEN_YD-shell+TEN_YD-shell
NZ_CADESY010000004.1	256632	257054	-1	479186	NZ_CADESY010000004.1:245173-265096	0	WP_013697245.1	CDS	140	H9C87_RS09450	chromosome	GCF_902830245.1		0	linear	DcrB-related protein	28095	Burkholderia gladioli	bacteria>pseudomonadota>betaproteobacteria>burkholderiales	Bacteria; Pseudomonadati; Pseudomonadota; Betaproteobacteria; Burkholderiales; Burkholderiaceae; Burkholderia	227	8	TRUE	WP_013697245.1	WP_013697245.1	WP_089489619.1	WP_211135934.1	MOG1.1	DcrB
NZ_CADESY010000004.1	257095	259215	-1	479186	NZ_CADESY010000004.1:245173-265096	0	WP_105826766.1	CDS	706	H9C87_RS09455	chromosome	GCF_902830245.1		0	linear	type VI secretion system Vgr family protein	28095	Burkholderia gladioli	bacteria>pseudomonadota>betaproteobacteria>burkholderiales	Bacteria; Pseudomonadati; Pseudomonadota; Betaproteobacteria; Burkholderiales; Burkholderiaceae; Burkholderia	228	9	TRUE	WP_105826766.1	WP_105826766.1	WP_036029920.1	WP_036029920.1	VgrG.1	Phage_GPD+Phage_base_V+Gp5_trimer_C
NZ_CADESY010000004.1	259689	260300	1	479186	NZ_CADESY010000004.1:245173-265096	0	WP_013697243.1	CDS	203	H9C87_RS09460	chromosome	GCF_902830245.1		0	linear	glutathione S-transferase family protein	28095	Burkholderia gladioli	bacteria>pseudomonadota>betaproteobacteria>burkholderiales	Bacteria; Pseudomonadati; Pseudomonadota; Betaproteobacteria; Burkholderiales; Burkholderiaceae; Burkholderia	229	10	TRUE	WP_013697243.1	WP_013697243.1	WP_186200565.1	WP_186200565.1		GST_N+GST_C
NZ_CADESY010000004.1	260330	262402	1	479186	NZ_CADESY010000004.1:245173-265096	0	WP_105826767.1	CDS	690	H9C87_RS09465	chromosome	GCF_902830245.1		0	linear	2Fe-2S iron-sulfur cluster-binding protein	28095	Burkholderia gladioli	bacteria>pseudomonadota>betaproteobacteria>burkholderiales	Bacteria; Pseudomonadati; Pseudomonadota; Betaproteobacteria; Burkholderiales; Burkholderiaceae; Burkholderia	230	11	TRUE	WP_105826767.1	WP_105826767.1	WP_036029922.1	WP_036029922.1	NAD-dep-oxidoreductase.1+Ferredoxin-betagrasp.1	PNPOx_N+FAD_binding_6+NAD_binding_1+Fer2
NZ_CADESY010000004.1	262506	263414	1	479186	NZ_CADESY010000004.1:245173-265096	0	WP_098181181.1	CDS	302	H9C87_RS09470	chromosome	GCF_902830245.1		0	linear	LysR family transcriptional regulator	28095	Burkholderia gladioli	bacteria>pseudomonadota>betaproteobacteria>burkholderiales	Bacteria; Pseudomonadati; Pseudomonadota; Betaproteobacteria; Burkholderiales; Burkholderiaceae; Burkholderia	231	12	TRUE	WP_098181181.1	WP_098181181.1	WP_025099663.1	WP_057593166.1	MODE-HTH.1+PBPII.1	HTH_1+LysR_substrate
NZ_CADESY010000004.1	263508	264671	1	479186	NZ_CADESY010000004.1:245173-265096	0	WP_105826768.1	CDS	387	H9C87_RS09475	chromosome	GCF_902830245.1		0	linear	acyltransferase family protein	28095	Burkholderia gladioli	bacteria>pseudomonadota>betaproteobacteria>burkholderiales	Bacteria; Pseudomonadati; Pseudomonadota; Betaproteobacteria; Burkholderiales; Burkholderiaceae; Burkholderia	232	13	TRUE	WP_105826768.1	WP_105826768.1	WP_105826768.1	WP_105826768.1		Acyl_transf_3
NZ_CADESY010000004.1	264758	265096	1	479186	NZ_CADESY010000004.1:245173-265096	0	WP_146128350.1	CDS	112	H9C87_RS09480	chromosome	GCF_902830245.1		0	linear	hypothetical protein	28095	Burkholderia gladioli	bacteria>pseudomonadota>betaproteobacteria>burkholderiales	Bacteria; Pseudomonadati; Pseudomonadota; Betaproteobacteria; Burkholderiales; Burkholderiaceae; Burkholderia	233	14	TRUE	WP_146128350.1	WP_146128350.1	WP_146128350.1	WP_146128350.1
NZ_CADEUB010000006.1	288038	288811	-1	421783	NZ_CADEUB010000006.1:288038-308290	0	WP_006480715.1	CDS	257	HWW08_RS15605	chromosome	GCF_902830505.1	livG	0	linear	high-affinity branched-chain amino acid ABC transporter ATP-binding protein LivG	95486	Burkholderia cenocepacia	bacteria>pseudomonadota>betaproteobacteria>burkholderiales	Bacteria; Pseudomonadati; Pseudomonadota; Betaproteobacteria; Burkholderiales; Burkholderiaceae; Burkholderia; Burkholderia cepacia complex	252	0	TRUE	WP_006480715.1	WP_006480715.1	WP_006480715.1	WP_289350814.1	SbcC.1+ABC-ATPase.3	ABC_tran+BCA_ABC_TP_C
NZ_CADEUB010000006.1	288808	290079	-1	421783	NZ_CADEUB010000006.1:288038-308290	0	WP_006480714.1	CDS	423	HWW08_RS15610	chromosome	GCF_902830505.1		0	linear	high-affinity branched-chain amino acid ABC transporter permease LivM	95486	Burkholderia cenocepacia	bacteria>pseudomonadota>betaproteobacteria>burkholderiales	Bacteria; Pseudomonadati; Pseudomonadota; Betaproteobacteria; Burkholderiales; Burkholderiaceae; Burkholderia; Burkholderia cepacia complex	253	1	TRUE	WP_006480714.1	WP_006480714.1	HEM7881726.1	HEM7881726.1		DUF3382+BPD_transp_2
NZ_CADEUB010000006.1	290091	291017	-1	421783	NZ_CADEUB010000006.1:288038-308290	0	WP_012339584.1	CDS	308	HWW08_RS15615	chromosome	GCF_902830505.1	livH	0	linear	high-affinity branched-chain amino acid ABC transporter permease LivH	95486	Burkholderia cenocepacia	bacteria>pseudomonadota>betaproteobacteria>burkholderiales	Bacteria; Pseudomonadati; Pseudomonadota; Betaproteobacteria; Burkholderiales; Burkholderiaceae; Burkholderia; Burkholderia cepacia complex	254	2	TRUE	WP_012339584.1	WP_012339584.1	WP_023475663.1	SPF19783.1		BPD_transp_2
NZ_CADEUB010000006.1	291201	292319	-1	421783	NZ_CADEUB010000006.1:288038-308290	0	WP_006480712.1	CDS	372	HWW08_RS15620	chromosome	GCF_902830505.1		0	linear	branched-chain amino acid ABC transporter substrate-binding protein	95486	Burkholderia cenocepacia	bacteria>pseudomonadota>betaproteobacteria>burkholderiales	Bacteria; Pseudomonadati; Pseudomonadota; Betaproteobacteria; Burkholderiales; Burkholderiaceae; Burkholderia; Burkholderia cepacia complex	255	3	TRUE	WP_006480712.1	WP_006480712.1	WP_006480712.1	WP_006480712.1	PBPI.2	Peripla_BP_6
NZ_CADEUB010000006.1	293105	293758	1	421783	NZ_CADEUB010000006.1:288038-308290	0	WP_105797892.1	CDS	217	HWW08_RS15625	chromosome	GCF_902830505.1		0	linear	hypothetical protein	95486	Burkholderia cenocepacia	bacteria>pseudomonadota>betaproteobacteria>burkholderiales	Bacteria; Pseudomonadati; Pseudomonadota; Betaproteobacteria; Burkholderiales; Burkholderiaceae; Burkholderia; Burkholderia cepacia complex	256	4	TRUE	WP_105797892.1	WP_105797892.1	RQU88596.1	RQU88596.1
NZ_CADEUB010000006.1	293918	294286	-1	421783	NZ_CADEUB010000006.1:288038-308290	0	WP_034175387.1	CDS	122	HWW08_RS15630	chromosome	GCF_902830505.1		0	linear	hypothetical protein	95486	Burkholderia cenocepacia	bacteria>pseudomonadota>betaproteobacteria>burkholderiales	Bacteria; Pseudomonadati; Pseudomonadota; Betaproteobacteria; Burkholderiales; Burkholderiaceae; Burkholderia; Burkholderia cepacia complex	257	5	TRUE	WP_034175387.1	WP_034175387.1	WP_323610840.1	WP_323610840.1
NZ_CADEUB010000006.1	294625	295002	-1	421783	NZ_CADEUB010000006.1:288038-308290	0	WP_034175188.1	CDS	125	HWW08_RS15635	chromosome	GCF_902830505.1		0	linear	immunity 22 family protein	95486	Burkholderia cenocepacia	bacteria>pseudomonadota>betaproteobacteria>burkholderiales	Bacteria; Pseudomonadati; Pseudomonadota; Betaproteobacteria; Burkholderiales; Burkholderiaceae; Burkholderia; Burkholderia cepacia complex	258	6	TRUE	WP_034175188.1	WP_034175188.1	WP_089489618.1	MBA4601982.1	Imm22.2	DUF4284
NZ_CADEUB010000006.1	295009	299514	-1	421783	NZ_CADEUB010000006.1:288038-308290	1	WP_244107070.1	CDS	1501	HWW08_RS15640	chromosome	GCF_902830505.1		0	linear	DUF6531 domain-containing protein	95486	Burkholderia cenocepacia	bacteria>pseudomonadota>betaproteobacteria>burkholderiales	Bacteria; Pseudomonadati; Pseudomonadota; Betaproteobacteria; Burkholderiales; Burkholderiaceae; Burkholderia; Burkholderia cepacia complex	259	7	TRUE	WP_244107070.1	WP_244107070.1	WP_230950495.1	WP_071680594.1	PrePAARTM.2+PAAR.1+PAAR.1+RHS_repeat.1+RHS_repeat.1+RHS_repeat.1+RHS_repeat.4+RHS_repeat.4+RHS_repeat.4	prePAAR_I+PAAR_motif+DUF6531+TEN_YD-shell+TEN_YD-shell+RHS_repeat+RHS_repeat+RHS_repeat+TEN_YD-shell+TEN_YD-shell
NZ_CADEUB010000006.1	299522	299944	-1	421783	NZ_CADEUB010000006.1:288038-308290	0	WP_006480709.1	CDS	140	HWW08_RS15645	chromosome	GCF_902830505.1		0	linear	DcrB-related protein	95486	Burkholderia cenocepacia	bacteria>pseudomonadota>betaproteobacteria>burkholderiales	Bacteria; Pseudomonadati; Pseudomonadota; Betaproteobacteria; Burkholderiales; Burkholderiaceae; Burkholderia; Burkholderia cepacia complex	260	8	TRUE	WP_006480709.1	WP_006480709.1	WP_089489619.1	WP_211135934.1	MOG1.1	DcrB
NZ_CADEUB010000006.1	299966	302086	-1	421783	NZ_CADEUB010000006.1:288038-308290	0	WP_006480708.1	CDS	706	HWW08_RS15650	chromosome	GCF_902830505.1		0	linear	type VI secretion system Vgr family protein	95486	Burkholderia cenocepacia	bacteria>pseudomonadota>betaproteobacteria>burkholderiales	Bacteria; Pseudomonadati; Pseudomonadota; Betaproteobacteria; Burkholderiales; Burkholderiaceae; Burkholderia; Burkholderia cepacia complex	261	9	TRUE	WP_006480708.1	WP_006480708.1	WP_036029920.1	WP_036029920.1	VgrG.1	Phage_GPD+Phage_base_V+Gp5_trimer_C
NZ_CADEUB010000006.1	302488	303000	-1	421783	NZ_CADEUB010000006.1:288038-308290	0	WP_011547147.1	CDS	170	HWW08_RS15655	chromosome	GCF_902830505.1		0	linear	OmpA family protein	95486	Burkholderia cenocepacia	bacteria>pseudomonadota>betaproteobacteria>burkholderiales	Bacteria; Pseudomonadati; Pseudomonadota; Betaproteobacteria; Burkholderiales; Burkholderiaceae; Burkholderia; Burkholderia cepacia complex	262	10	TRUE	WP_011547147.1	WP_011547147.1	HEM7881717.1	HEM7881717.1	OmpA.1	OmpA
NZ_CADEUB010000006.1	303087	304355	-1	421783	NZ_CADEUB010000006.1:288038-308290	0	WP_105797893.1	CDS	422	HWW08_RS15660	chromosome	GCF_902830505.1		0	linear	diguanylate cyclase domain-containing protein	95486	Burkholderia cenocepacia	bacteria>pseudomonadota>betaproteobacteria>burkholderiales	Bacteria; Pseudomonadati; Pseudomonadota; Betaproteobacteria; Burkholderiales; Burkholderiaceae; Burkholderia; Burkholderia cepacia complex	263	11	TRUE	WP_105797893.1	WP_105797893.1	WP_105797893.1	WP_105797893.1	HAMP.1+GGDEF.1	CHASE8+HAMP+GGDEF
NZ_CADEUB010000006.1	304352	305047	-1	421783	NZ_CADEUB010000006.1:288038-308290	0	WP_034175187.1	CDS	231	HWW08_RS15665	chromosome	GCF_902830505.1		0	linear	YfiR family protein	95486	Burkholderia cenocepacia	bacteria>pseudomonadota>betaproteobacteria>burkholderiales	Bacteria; Pseudomonadati; Pseudomonadota; Betaproteobacteria; Burkholderiales; Burkholderiaceae; Burkholderia; Burkholderia cepacia complex	264	12	TRUE	WP_034175187.1	WP_034175187.1	EAY66538.1	EAY66538.1		DUF4154
NZ_CADEUB010000006.1	305857	307098	1	421783	NZ_CADEUB010000006.1:288038-308290	0	WP_175769628.1	CDS	413	HWW08_RS15670	chromosome	GCF_902830505.1		0	linear	NAD(P)/FAD-dependent oxidoreductase	95486	Burkholderia cenocepacia	bacteria>pseudomonadota>betaproteobacteria>burkholderiales	Bacteria; Pseudomonadati; Pseudomonadota; Betaproteobacteria; Burkholderiales; Burkholderiaceae; Burkholderia; Burkholderia cepacia complex	265	13	TRUE	WP_175769628.1	WP_175769628.1	WP_310640911.1	WP_310640911.1	FAD-NAD-dep-oxidoreductase.1	DAO
NZ_CADEUB010000006.1	307145	308290	-1	421783	NZ_CADEUB010000006.1:288038-308290	0	WP_006480704.1	CDS	381	HWW08_RS15675	chromosome	GCF_902830505.1		0	linear	alpha-hydroxy acid oxidase	95486	Burkholderia cenocepacia	bacteria>pseudomonadota>betaproteobacteria>burkholderiales	Bacteria; Pseudomonadati; Pseudomonadota; Betaproteobacteria; Burkholderiales; Burkholderiaceae; Burkholderia; Burkholderia cepacia complex	266	14	TRUE	WP_006480704.1	WP_006480704.1	WP_006480704.1	WP_006480704.1		FMN_dh
NZ_CADEVS010000009.1	95747	96085	-1	336230	NZ_CADEVS010000009.1:95747-115724	0	WP_146128350.1	CDS	112	H9C95_RS19495	chromosome	GCF_902830935.1		0	linear	hypothetical protein	28095	Burkholderia gladioli	bacteria>pseudomonadota>betaproteobacteria>burkholderiales	Bacteria; Pseudomonadati; Pseudomonadota; Betaproteobacteria; Burkholderiales; Burkholderiaceae; Burkholderia	76	0	TRUE	WP_146128350.1	WP_146128350.1	WP_146128350.1	WP_146128350.1
NZ_CADEVS010000009.1	96172	97335	-1	336230	NZ_CADEVS010000009.1:95747-115724	0	WP_105826768.1	CDS	387	H9C95_RS19500	chromosome	GCF_902830935.1		0	linear	acyltransferase family protein	28095	Burkholderia gladioli	bacteria>pseudomonadota>betaproteobacteria>burkholderiales	Bacteria; Pseudomonadati; Pseudomonadota; Betaproteobacteria; Burkholderiales; Burkholderiaceae; Burkholderia	77	1	TRUE	WP_105826768.1	WP_105826768.1	WP_105826768.1	WP_105826768.1		Acyl_transf_3
NZ_CADEVS010000009.1	97429	98337	-1	336230	NZ_CADEVS010000009.1:95747-115724	0	WP_098181181.1	CDS	302	H9C95_RS19505	chromosome	GCF_902830935.1		0	linear	LysR family transcriptional regulator	28095	Burkholderia gladioli	bacteria>pseudomonadota>betaproteobacteria>burkholderiales	Bacteria; Pseudomonadati; Pseudomonadota; Betaproteobacteria; Burkholderiales; Burkholderiaceae; Burkholderia	78	2	TRUE	WP_098181181.1	WP_098181181.1	WP_025099663.1	WP_057593166.1	MODE-HTH.1+PBPII.1	HTH_1+LysR_substrate
NZ_CADEVS010000009.1	98441	100513	-1	336230	NZ_CADEVS010000009.1:95747-115724	0	WP_186037473.1	CDS	690	H9C95_RS19510	chromosome	GCF_902830935.1		0	linear	2Fe-2S iron-sulfur cluster-binding protein	28095	Burkholderia gladioli	bacteria>pseudomonadota>betaproteobacteria>burkholderiales	Bacteria; Pseudomonadati; Pseudomonadota; Betaproteobacteria; Burkholderiales; Burkholderiaceae; Burkholderia	79	3	TRUE	WP_186037473.1	WP_186037473.1	WP_036029922.1	WP_036029922.1	NAD-dep-oxidoreductase.1+Ferredoxin-betagrasp.1	PNPOx_N+FAD_binding_6+NAD_binding_1+Fer2
NZ_CADEVS010000009.1	100543	101154	-1	336230	NZ_CADEVS010000009.1:95747-115724	0	WP_013697243.1	CDS	203	H9C95_RS19515	chromosome	GCF_902830935.1		0	linear	glutathione S-transferase family protein	28095	Burkholderia gladioli	bacteria>pseudomonadota>betaproteobacteria>burkholderiales	Bacteria; Pseudomonadati; Pseudomonadota; Betaproteobacteria; Burkholderiales; Burkholderiaceae; Burkholderia	80	4	TRUE	WP_013697243.1	WP_013697243.1	WP_186200565.1	WP_186200565.1		GST_N+GST_C
NZ_CADEVS010000009.1	101629	103749	1	336230	NZ_CADEVS010000009.1:95747-115724	0	WP_186010035.1	CDS	706	H9C95_RS19520	chromosome	GCF_902830935.1		0	linear	type VI secretion system Vgr family protein	28095	Burkholderia gladioli	bacteria>pseudomonadota>betaproteobacteria>burkholderiales	Bacteria; Pseudomonadati; Pseudomonadota; Betaproteobacteria; Burkholderiales; Burkholderiaceae; Burkholderia	81	5	TRUE	WP_186010035.1	WP_186010035.1	WP_036029920.1	WP_036029920.1	VgrG.1	Phage_GPD+Phage_base_V+Gp5_trimer_C
NZ_CADEVS010000009.1	103790	104212	1	336230	NZ_CADEVS010000009.1:95747-115724	0	WP_013697245.1	CDS	140	H9C95_RS19525	chromosome	GCF_902830935.1		0	linear	DcrB-related protein	28095	Burkholderia gladioli	bacteria>pseudomonadota>betaproteobacteria>burkholderiales	Bacteria; Pseudomonadati; Pseudomonadota; Betaproteobacteria; Burkholderiales; Burkholderiaceae; Burkholderia	82	6	TRUE	WP_013697245.1	WP_013697245.1	WP_089489619.1	WP_211135934.1	MOG1.1	DcrB
NZ_CADEVS010000009.1	104227	108741	1	336230	NZ_CADEVS010000009.1:95747-115724	1	WP_105859022.1	CDS	1504	H9C95_RS19530	chromosome	GCF_902830935.1		0	linear	RHS repeat-associated core domain-containing protein	28095	Burkholderia gladioli	bacteria>pseudomonadota>betaproteobacteria>burkholderiales	Bacteria; Pseudomonadati; Pseudomonadota; Betaproteobacteria; Burkholderiales; Burkholderiaceae; Burkholderia	83	7	TRUE	WP_105859022.1	WP_105859022.1	WP_186202867.1	WP_071680594.1	PrePAARTM.2+PAAR.1+RHS_repeat.1+RHS_repeat.4+RHS_repeat.1+RHS_repeat.1+RHS_repeat.1+RHS_repeat.4+RHS_repeat.4	prePAAR_I+PAAR_motif+DUF6531+RHS_repeat+RHS_repeat+RHS_repeat+RHS_repeat+RHS_repeat+RHS_repeat+TEN_YD-shell+TEN_YD-shell
NZ_CADEVS010000009.1	108755	109150	1	336230	NZ_CADEVS010000009.1:95747-115724	0	WP_036029918.1	CDS	131	H9C95_RS19535	chromosome	GCF_902830935.1		0	linear	hypothetical protein	28095	Burkholderia gladioli	bacteria>pseudomonadota>betaproteobacteria>burkholderiales	Bacteria; Pseudomonadati; Pseudomonadota; Betaproteobacteria; Burkholderiales; Burkholderiaceae; Burkholderia	84	8	TRUE	WP_036029918.1	WP_036029918.1	WP_036029918.1	QDT76783.1	Imm22.2	DUF4284
NZ_CADEVS010000009.1	109147	109668	1	336230	NZ_CADEVS010000009.1:95747-115724	0	WP_052409168.1	CDS	173	H9C95_RS19540	chromosome	GCF_902830935.1		0	linear	hypothetical protein	28095	Burkholderia gladioli	bacteria>pseudomonadota>betaproteobacteria>burkholderiales	Bacteria; Pseudomonadati; Pseudomonadota; Betaproteobacteria; Burkholderiales; Burkholderiaceae; Burkholderia	85	9	TRUE	WP_052409168.1	WP_052409168.1	WP_167233869.1	WP_113041138.1	Imm24.1
NZ_CADEVS010000009.1	109740	111200	-1	336230	NZ_CADEVS010000009.1:95747-115724	0	WP_047835303.1	CDS	486	H9C95_RS19545	chromosome	GCF_902830935.1		0	linear	catalase	28095	Burkholderia gladioli	bacteria>pseudomonadota>betaproteobacteria>burkholderiales	Bacteria; Pseudomonadati; Pseudomonadota; Betaproteobacteria; Burkholderiales; Burkholderiaceae; Burkholderia	86	10	TRUE	WP_047835303.1	WP_047835303.1	WP_166915545.1	WP_166915545.1		Catalase+Catalase-rel
NZ_CADEVS010000009.1	111749	112945	1	336230	NZ_CADEVS010000009.1:95747-115724	0	WP_105851452.1	CDS	398	H9C95_RS19550	chromosome	GCF_902830935.1	cfa	0	linear	cyclopropane fatty acyl phospholipid synthase	28095	Burkholderia gladioli	bacteria>pseudomonadota>betaproteobacteria>burkholderiales	Bacteria; Pseudomonadati; Pseudomonadota; Betaproteobacteria; Burkholderiales; Burkholderiaceae; Burkholderia	87	11	TRUE	WP_105851452.1	WP_105851452.1	WP_013697250.1	WP_013697250.1	SAM-methylase.1	CMAS
NZ_CADEVS010000009.1	113116	113862	1	336230	NZ_CADEVS010000009.1:95747-115724	0	WP_186037474.1	CDS	248	H9C95_RS19555	chromosome	GCF_902830935.1		0	linear	CDP-diacylglycerol diphosphatase	28095	Burkholderia gladioli	bacteria>pseudomonadota>betaproteobacteria>burkholderiales	Bacteria; Pseudomonadati; Pseudomonadota; Betaproteobacteria; Burkholderiales; Burkholderiaceae; Burkholderia	88	12	TRUE	WP_186037474.1	WP_186037474.1	WP_080959625.1	WP_080959625.1		CDH
NZ_CADEVS010000009.1	114073	115056	1	336230	NZ_CADEVS010000009.1:95747-115724	0	WP_244114452.1	CDS	327	H9C95_RS19560	chromosome	GCF_902830935.1		0	linear	RNA polymerase sigma-70 factor	28095	Burkholderia gladioli	bacteria>pseudomonadota>betaproteobacteria>burkholderiales	Bacteria; Pseudomonadati; Pseudomonadota; Betaproteobacteria; Burkholderiales; Burkholderiaceae; Burkholderia	89	13	TRUE	WP_244114452.1	WP_244114452.1	WP_244126148.1	WP_319020764.1	SIGMA-HTH.1	Sigma70_r2+Sigma70_r4_2+SnoaL_2
NZ_CADEVS010000009.1	115245	115724	1	336230	NZ_CADEVS010000009.1:95747-115724	0	WP_186037475.1	CDS	159	H9C95_RS19565	chromosome	GCF_902830935.1		0	linear	carboxymuconolactone decarboxylase family protein	28095	Burkholderia gladioli	bacteria>pseudomonadota>betaproteobacteria>burkholderiales	Bacteria; Pseudomonadati; Pseudomonadota; Betaproteobacteria; Burkholderiales; Burkholderiaceae; Burkholderia	90	14	TRUE	WP_186037475.1	WP_186037475.1	WP_103691051.1	WP_103691051.1		CMD
NZ_CADEZJ010000002.1	346436	346915	-1	580253	NZ_CADEZJ010000002.1:346436-366918	0	WP_186050711.1	CDS	159	H9D92_RS04720	chromosome	GCF_902831735.1		0	linear	carboxymuconolactone decarboxylase family protein	28095	Burkholderia gladioli	bacteria>pseudomonadota>betaproteobacteria>burkholderiales	Bacteria; Pseudomonadati; Pseudomonadota; Betaproteobacteria; Burkholderiales; Burkholderiaceae; Burkholderia	305	0	TRUE	WP_186050711.1	WP_186050711.1	WP_103691051.1	WP_103691051.1		CMD
NZ_CADEZJ010000002.1	347118	348092	-1	580253	NZ_CADEZJ010000002.1:346436-366918	0	WP_244129324.1	CDS	324	H9D92_RS04725	chromosome	GCF_902831735.1		0	linear	RNA polymerase sigma-70 factor	28095	Burkholderia gladioli	bacteria>pseudomonadota>betaproteobacteria>burkholderiales	Bacteria; Pseudomonadati; Pseudomonadota; Betaproteobacteria; Burkholderiales; Burkholderiaceae; Burkholderia	306	1	TRUE	WP_244129324.1	WP_244129324.1	WP_244126148.1	WP_319020764.1	SIGMA-HTH.1	Sigma70_r2+Sigma70_r4_2+SnoaL_2
NZ_CADEZJ010000002.1	348280	349026	-1	580253	NZ_CADEZJ010000002.1:346436-366918	0	WP_036029912.1	CDS	248	H9D92_RS04730	chromosome	GCF_902831735.1		0	linear	CDP-diacylglycerol diphosphatase	28095	Burkholderia gladioli	bacteria>pseudomonadota>betaproteobacteria>burkholderiales	Bacteria; Pseudomonadati; Pseudomonadota; Betaproteobacteria; Burkholderiales; Burkholderiaceae; Burkholderia	307	2	TRUE	WP_036029912.1	WP_036029912.1	WP_080959625.1	WP_080959625.1		CDH
NZ_CADEZJ010000002.1	349208	350404	-1	580253	NZ_CADEZJ010000002.1:346436-366918	0	WP_036029913.1	CDS	398	H9D92_RS04735	chromosome	GCF_902831735.1	cfa	0	linear	cyclopropane fatty acyl phospholipid synthase	28095	Burkholderia gladioli	bacteria>pseudomonadota>betaproteobacteria>burkholderiales	Bacteria; Pseudomonadati; Pseudomonadota; Betaproteobacteria; Burkholderiales; Burkholderiaceae; Burkholderia	308	3	TRUE	WP_036029913.1	WP_036029913.1	WP_013697250.1	WP_013697250.1	SAM-methylase.1	CMAS
NZ_CADEZJ010000002.1	350954	352414	1	580253	NZ_CADEZJ010000002.1:346436-366918	0	WP_186114147.1	CDS	486	H9D92_RS04740	chromosome	GCF_902831735.1		0	linear	catalase	28095	Burkholderia gladioli	bacteria>pseudomonadota>betaproteobacteria>burkholderiales	Bacteria; Pseudomonadati; Pseudomonadota; Betaproteobacteria; Burkholderiales; Burkholderiaceae; Burkholderia	309	4	TRUE	WP_186114147.1	WP_186114147.1	WP_166915545.1	WP_166915545.1		Catalase+Catalase-rel
NZ_CADEZJ010000002.1	352501	353022	-1	580253	NZ_CADEZJ010000002.1:346436-366918	0	WP_186138989.1	CDS	173	H9D92_RS04745	chromosome	GCF_902831735.1		0	linear	hypothetical protein	28095	Burkholderia gladioli	bacteria>pseudomonadota>betaproteobacteria>burkholderiales	Bacteria; Pseudomonadati; Pseudomonadota; Betaproteobacteria; Burkholderiales; Burkholderiaceae; Burkholderia	310	5	TRUE	WP_186138989.1	WP_186138989.1	WP_167233869.1	WP_113041138.1	Imm24.1
NZ_CADEZJ010000002.1	353019	353414	-1	580253	NZ_CADEZJ010000002.1:346436-366918	0	WP_036029918.1	CDS	131	H9D92_RS04750	chromosome	GCF_902831735.1		0	linear	hypothetical protein	28095	Burkholderia gladioli	bacteria>pseudomonadota>betaproteobacteria>burkholderiales	Bacteria; Pseudomonadati; Pseudomonadota; Betaproteobacteria; Burkholderiales; Burkholderiaceae; Burkholderia	311	6	TRUE	WP_036029918.1	WP_036029918.1	WP_036029918.1	QDT76783.1	Imm22.2	DUF4284
NZ_CADEZJ010000002.1	353428	357942	-1	580253	NZ_CADEZJ010000002.1:346436-366918	1	WP_186138991.1	CDS	1504	H9D92_RS04755	chromosome	GCF_902831735.1		0	linear	RHS repeat-associated core domain-containing protein	28095	Burkholderia gladioli	bacteria>pseudomonadota>betaproteobacteria>burkholderiales	Bacteria; Pseudomonadati; Pseudomonadota; Betaproteobacteria; Burkholderiales; Burkholderiaceae; Burkholderia	312	7	TRUE	WP_186138991.1	WP_186138991.1	WP_186202867.1	WP_071680594.1	PrePAARTM.2+PAAR.1+RHS_repeat.1+RHS_repeat.4+RHS_repeat.1+RHS_repeat.1+RHS_repeat.1+RHS_repeat.4+RHS_repeat.4	prePAAR_I+PAAR_motif+DUF6531+RHS_repeat+RHS_repeat+RHS_repeat+RHS_repeat+RHS_repeat+RHS_repeat+TEN_YD-shell+TEN_YD-shell
NZ_CADEZJ010000002.1	357957	358379	-1	580253	NZ_CADEZJ010000002.1:346436-366918	0	WP_013697245.1	CDS	140	H9D92_RS04760	chromosome	GCF_902831735.1		0	linear	DcrB-related protein	28095	Burkholderia gladioli	bacteria>pseudomonadota>betaproteobacteria>burkholderiales	Bacteria; Pseudomonadati; Pseudomonadota; Betaproteobacteria; Burkholderiales; Burkholderiaceae; Burkholderia	313	8	TRUE	WP_013697245.1	WP_013697245.1	WP_089489619.1	WP_211135934.1	MOG1.1	DcrB
NZ_CADEZJ010000002.1	358420	360540	-1	580253	NZ_CADEZJ010000002.1:346436-366918	0	WP_105826766.1	CDS	706	H9D92_RS04765	chromosome	GCF_902831735.1		0	linear	type VI secretion system Vgr family protein	28095	Burkholderia gladioli	bacteria>pseudomonadota>betaproteobacteria>burkholderiales	Bacteria; Pseudomonadati; Pseudomonadota; Betaproteobacteria; Burkholderiales; Burkholderiaceae; Burkholderia	314	9	TRUE	WP_105826766.1	WP_105826766.1	WP_036029920.1	WP_036029920.1	VgrG.1	Phage_GPD+Phage_base_V+Gp5_trimer_C
NZ_CADEZJ010000002.1	361016	361627	1	580253	NZ_CADEZJ010000002.1:346436-366918	0	WP_186138993.1	CDS	203	H9D92_RS04770	chromosome	GCF_902831735.1		0	linear	glutathione S-transferase family protein	28095	Burkholderia gladioli	bacteria>pseudomonadota>betaproteobacteria>burkholderiales	Bacteria; Pseudomonadati; Pseudomonadota; Betaproteobacteria; Burkholderiales; Burkholderiaceae; Burkholderia	315	10	TRUE	WP_186138993.1	WP_186138993.1	WP_186200565.1	WP_186200565.1		GST_N+GST_C
NZ_CADEZJ010000002.1	361657	363729	1	580253	NZ_CADEZJ010000002.1:346436-366918	0	WP_186138995.1	CDS	690	H9D92_RS04775	chromosome	GCF_902831735.1		0	linear	2Fe-2S iron-sulfur cluster-binding protein	28095	Burkholderia gladioli	bacteria>pseudomonadota>betaproteobacteria>burkholderiales	Bacteria; Pseudomonadati; Pseudomonadota; Betaproteobacteria; Burkholderiales; Burkholderiaceae; Burkholderia	316	11	TRUE	WP_186138995.1	WP_186138995.1	WP_036029922.1	WP_036029922.1	NAD-dep-oxidoreductase.1+Ferredoxin-betagrasp.1	PNPOx_N+FAD_binding_6+NAD_binding_1+Fer2
NZ_CADEZJ010000002.1	363833	364741	1	580253	NZ_CADEZJ010000002.1:346436-366918	0	WP_060006173.1	CDS	302	H9D92_RS04780	chromosome	GCF_902831735.1		0	linear	LysR family transcriptional regulator	28095	Burkholderia gladioli	bacteria>pseudomonadota>betaproteobacteria>burkholderiales	Bacteria; Pseudomonadati; Pseudomonadota; Betaproteobacteria; Burkholderiales; Burkholderiaceae; Burkholderia	317	12	TRUE	WP_060006173.1	KVM59994.1	WP_025099663.1	WP_057593166.1	MODE-HTH.1+PBPII.1	HTH_1+LysR_substrate
NZ_CADEZJ010000002.1	364817	366142	-1	580253	NZ_CADEZJ010000002.1:346436-366918	0	WP_186138997.1	CDS	441	H9D92_RS04785	chromosome	GCF_902831735.1		0	linear	tetratricopeptide repeat protein	28095	Burkholderia gladioli	bacteria>pseudomonadota>betaproteobacteria>burkholderiales	Bacteria; Pseudomonadati; Pseudomonadota; Betaproteobacteria; Burkholderiales; Burkholderiaceae; Burkholderia	318	13	TRUE	WP_186138997.1	WP_186138997.1	WP_186207106.1	WP_186207106.1	TPR.1	TPR_16+TPR_19+Glyco_transf_9
NZ_CADEZJ010000002.1	366295	366918	-1	580253	NZ_CADEZJ010000002.1:346436-366918	0	WP_186107404.1	CDS	207	H9D92_RS04790	chromosome	GCF_902831735.1		0	linear	HD domain-containing protein	28095	Burkholderia gladioli	bacteria>pseudomonadota>betaproteobacteria>burkholderiales	Bacteria; Pseudomonadati; Pseudomonadota; Betaproteobacteria; Burkholderiales; Burkholderiaceae; Burkholderia	319	14	TRUE	WP_186107404.1	WP_186107404.1	WP_036029930.1	WP_036029930.1	HD_yfbR.1	HD_3
NZ_CADEZC010000007.1	272763	273242	-1	379351	NZ_CADEZC010000007.1:272763-293251	0	WP_036052151.1	CDS	159	H9E09_RS16575	chromosome	GCF_902831875.1		0	linear	carboxymuconolactone decarboxylase family protein	28095	Burkholderia gladioli	bacteria>pseudomonadota>betaproteobacteria>burkholderiales	Bacteria; Pseudomonadati; Pseudomonadota; Betaproteobacteria; Burkholderiales; Burkholderiaceae; Burkholderia	239	0	TRUE	WP_036052151.1	WP_036052151.1	WP_103691051.1	WP_103691051.1		CMD
NZ_CADEZC010000007.1	273431	274414	-1	379351	NZ_CADEZC010000007.1:272763-293251	0	WP_080742102.1	CDS	327	H9E09_RS16580	chromosome	GCF_902831875.1		0	linear	RNA polymerase sigma-70 factor	28095	Burkholderia gladioli	bacteria>pseudomonadota>betaproteobacteria>burkholderiales	Bacteria; Pseudomonadati; Pseudomonadota; Betaproteobacteria; Burkholderiales; Burkholderiaceae; Burkholderia	240	1	TRUE	WP_080742102.1	WP_080742102.1	WP_244126148.1	WP_319020764.1	SIGMA-HTH.1	Sigma70_r2+Sigma70_r4_2+SnoaL_2
NZ_CADEZC010000007.1	274667	275413	-1	379351	NZ_CADEZC010000007.1:272763-293251	0	WP_036052153.1	CDS	248	H9E09_RS16585	chromosome	GCF_902831875.1		0	linear	CDP-diacylglycerol diphosphatase	28095	Burkholderia gladioli	bacteria>pseudomonadota>betaproteobacteria>burkholderiales	Bacteria; Pseudomonadati; Pseudomonadota; Betaproteobacteria; Burkholderiales; Burkholderiaceae; Burkholderia	241	2	TRUE	WP_036052153.1	WP_036052153.1	WP_080959625.1	WP_080959625.1		CDH
NZ_CADEZC010000007.1	275595	276791	-1	379351	NZ_CADEZC010000007.1:272763-293251	0	WP_036052155.1	CDS	398	H9E09_RS16590	chromosome	GCF_902831875.1	cfa	0	linear	cyclopropane fatty acyl phospholipid synthase	28095	Burkholderia gladioli	bacteria>pseudomonadota>betaproteobacteria>burkholderiales	Bacteria; Pseudomonadati; Pseudomonadota; Betaproteobacteria; Burkholderiales; Burkholderiaceae; Burkholderia	242	3	TRUE	WP_036052155.1	KVM59986.1	WP_013697250.1	WP_013697250.1	SAM-methylase.1	CMAS
NZ_CADEZC010000007.1	277341	278801	1	379351	NZ_CADEZC010000007.1:272763-293251	0	WP_036052157.1	CDS	486	H9E09_RS16595	chromosome	GCF_902831875.1		0	linear	catalase	28095	Burkholderia gladioli	bacteria>pseudomonadota>betaproteobacteria>burkholderiales	Bacteria; Pseudomonadati; Pseudomonadota; Betaproteobacteria; Burkholderiales; Burkholderiaceae; Burkholderia	243	4	TRUE	WP_036052157.1	WP_036052157.1	WP_166915545.1	WP_166915545.1		Catalase+Catalase-rel
NZ_CADEZC010000007.1	278873	279394	-1	379351	NZ_CADEZC010000007.1:272763-293251	0	WP_052409168.1	CDS	173	H9E09_RS16600	chromosome	GCF_902831875.1		0	linear	hypothetical protein	28095	Burkholderia gladioli	bacteria>pseudomonadota>betaproteobacteria>burkholderiales	Bacteria; Pseudomonadati; Pseudomonadota; Betaproteobacteria; Burkholderiales; Burkholderiaceae; Burkholderia	244	5	TRUE	WP_052409168.1	WP_052409168.1	WP_167233869.1	WP_113041138.1	Imm24.1
NZ_CADEZC010000007.1	279391	279786	-1	379351	NZ_CADEZC010000007.1:272763-293251	0	WP_036029918.1	CDS	131	H9E09_RS16605	chromosome	GCF_902831875.1		0	linear	hypothetical protein	28095	Burkholderia gladioli	bacteria>pseudomonadota>betaproteobacteria>burkholderiales	Bacteria; Pseudomonadati; Pseudomonadota; Betaproteobacteria; Burkholderiales; Burkholderiaceae; Burkholderia	245	6	TRUE	WP_036029918.1	WP_036029918.1	WP_036029918.1	QDT76783.1	Imm22.2	DUF4284
NZ_CADEZC010000007.1	279800	284314	-1	379351	NZ_CADEZC010000007.1:272763-293251	1	WP_186123619.1	CDS	1504	H9E09_RS16610	chromosome	GCF_902831875.1		0	linear	RHS repeat-associated core domain-containing protein	28095	Burkholderia gladioli	bacteria>pseudomonadota>betaproteobacteria>burkholderiales	Bacteria; Pseudomonadati; Pseudomonadota; Betaproteobacteria; Burkholderiales; Burkholderiaceae; Burkholderia	246	7	TRUE	WP_186123619.1	WP_186123619.1	WP_186202867.1	WP_071680594.1	PrePAARTM.2+PAAR.1+RHS_repeat.1+RHS_repeat.4+RHS_repeat.1+RHS_repeat.1+RHS_repeat.1+RHS_repeat.4+RHS_repeat.4	prePAAR_I+PAAR_motif+DUF6531+RHS_repeat+RHS_repeat+RHS_repeat+RHS_repeat+RHS_repeat+RHS_repeat+TEN_YD-shell+TEN_YD-shell
NZ_CADEZC010000007.1	284329	284751	-1	379351	NZ_CADEZC010000007.1:272763-293251	0	WP_013697245.1	CDS	140	H9E09_RS16615	chromosome	GCF_902831875.1		0	linear	DcrB-related protein	28095	Burkholderia gladioli	bacteria>pseudomonadota>betaproteobacteria>burkholderiales	Bacteria; Pseudomonadati; Pseudomonadota; Betaproteobacteria; Burkholderiales; Burkholderiaceae; Burkholderia	247	8	TRUE	WP_013697245.1	WP_013697245.1	WP_089489619.1	WP_211135934.1	MOG1.1	DcrB
NZ_CADEZC010000007.1	284792	286912	-1	379351	NZ_CADEZC010000007.1:272763-293251	0	WP_126242099.1	CDS	706	H9E09_RS16620	chromosome	GCF_902831875.1		0	linear	type VI secretion system Vgr family protein	28095	Burkholderia gladioli	bacteria>pseudomonadota>betaproteobacteria>burkholderiales	Bacteria; Pseudomonadati; Pseudomonadota; Betaproteobacteria; Burkholderiales; Burkholderiaceae; Burkholderia	248	9	TRUE	WP_126242099.1	WP_126242099.1	WP_036029920.1	WP_036029920.1	VgrG.1	Phage_GPD+Phage_base_V+Gp5_trimer_C
NZ_CADEZC010000007.1	287386	287997	1	379351	NZ_CADEZC010000007.1:272763-293251	0	WP_013697243.1	CDS	203	H9E09_RS16625	chromosome	GCF_902831875.1		0	linear	glutathione S-transferase family protein	28095	Burkholderia gladioli	bacteria>pseudomonadota>betaproteobacteria>burkholderiales	Bacteria; Pseudomonadati; Pseudomonadota; Betaproteobacteria; Burkholderiales; Burkholderiaceae; Burkholderia	249	10	TRUE	WP_013697243.1	WP_013697243.1	WP_186200565.1	WP_186200565.1		GST_N+GST_C
NZ_CADEZC010000007.1	288027	290099	1	379351	NZ_CADEZC010000007.1:272763-293251	0	WP_186123620.1	CDS	690	H9E09_RS16630	chromosome	GCF_902831875.1		0	linear	2Fe-2S iron-sulfur cluster-binding protein	28095	Burkholderia gladioli	bacteria>pseudomonadota>betaproteobacteria>burkholderiales	Bacteria; Pseudomonadati; Pseudomonadota; Betaproteobacteria; Burkholderiales; Burkholderiaceae; Burkholderia	250	11	TRUE	WP_186123620.1	WP_186123620.1	WP_036029922.1	WP_036029922.1	NAD-dep-oxidoreductase.1+Ferredoxin-betagrasp.1	PNPOx_N+FAD_binding_6+NAD_binding_1+Fer2
NZ_CADEZC010000007.1	290203	291111	1	379351	NZ_CADEZC010000007.1:272763-293251	0	WP_098181181.1	CDS	302	H9E09_RS16635	chromosome	GCF_902831875.1		0	linear	LysR family transcriptional regulator	28095	Burkholderia gladioli	bacteria>pseudomonadota>betaproteobacteria>burkholderiales	Bacteria; Pseudomonadati; Pseudomonadota; Betaproteobacteria; Burkholderiales; Burkholderiaceae; Burkholderia	251	12	TRUE	WP_098181181.1	WP_098181181.1	WP_025099663.1	WP_057593166.1	MODE-HTH.1+PBPII.1	HTH_1+LysR_substrate
NZ_CADEZC010000007.1	291155	292480	-1	379351	NZ_CADEZC010000007.1:272763-293251	0	WP_186041442.1	CDS	441	H9E09_RS16640	chromosome	GCF_902831875.1		0	linear	tetratricopeptide repeat protein	28095	Burkholderia gladioli	bacteria>pseudomonadota>betaproteobacteria>burkholderiales	Bacteria; Pseudomonadati; Pseudomonadota; Betaproteobacteria; Burkholderiales; Burkholderiaceae; Burkholderia	252	13	TRUE	WP_186041442.1	WP_186041442.1	WP_186207106.1	WP_186207106.1	TPR.1	TPR_16+TPR_17+TPR_19+Glyco_transf_9
NZ_CADEZC010000007.1	292619	293251	-1	379351	NZ_CADEZC010000007.1:272763-293251	0	WP_046578877.1	CDS	210	H9E09_RS16645	chromosome	GCF_902831875.1		0	linear	HD domain-containing protein	28095	Burkholderia gladioli	bacteria>pseudomonadota>betaproteobacteria>burkholderiales	Bacteria; Pseudomonadati; Pseudomonadota; Betaproteobacteria; Burkholderiales; Burkholderiaceae; Burkholderia	253	14	TRUE	WP_046578877.1	WP_046578877.1	WP_036029930.1	WP_036029930.1	HD_yfbR.1	HD_3
NZ_CADEZO010000005.1	86266	86898	1	348492	NZ_CADEZO010000005.1:86266-106694	0	WP_046578877.1	CDS	210	H9D99_RS09860	chromosome	GCF_902831925.1		0	linear	HD domain-containing protein	28095	Burkholderia gladioli	bacteria>pseudomonadota>betaproteobacteria>burkholderiales	Bacteria; Pseudomonadati; Pseudomonadota; Betaproteobacteria; Burkholderiales; Burkholderiaceae; Burkholderia	66	0	TRUE	WP_046578877.1	WP_046578877.1	WP_036029930.1	WP_036029930.1	HD_yfbR.1	HD_3
NZ_CADEZO010000005.1	87037	88362	1	348492	NZ_CADEZO010000005.1:86266-106694	0	WP_186041442.1	CDS	441	H9D99_RS09865	chromosome	GCF_902831925.1		0	linear	tetratricopeptide repeat protein	28095	Burkholderia gladioli	bacteria>pseudomonadota>betaproteobacteria>burkholderiales	Bacteria; Pseudomonadati; Pseudomonadota; Betaproteobacteria; Burkholderiales; Burkholderiaceae; Burkholderia	67	1	TRUE	WP_186041442.1	WP_186041442.1	WP_186207106.1	WP_186207106.1	TPR.1	TPR_16+TPR_17+TPR_19+Glyco_transf_9
NZ_CADEZO010000005.1	88406	89314	-1	348492	NZ_CADEZO010000005.1:86266-106694	0	WP_098181181.1	CDS	302	H9D99_RS09870	chromosome	GCF_902831925.1		0	linear	LysR family transcriptional regulator	28095	Burkholderia gladioli	bacteria>pseudomonadota>betaproteobacteria>burkholderiales	Bacteria; Pseudomonadati; Pseudomonadota; Betaproteobacteria; Burkholderiales; Burkholderiaceae; Burkholderia	68	2	TRUE	WP_098181181.1	WP_098181181.1	WP_025099663.1	WP_057593166.1	MODE-HTH.1+PBPII.1	HTH_1+LysR_substrate
NZ_CADEZO010000005.1	89418	91490	-1	348492	NZ_CADEZO010000005.1:86266-106694	0	WP_186118157.1	CDS	690	H9D99_RS09875	chromosome	GCF_902831925.1		0	linear	2Fe-2S iron-sulfur cluster-binding protein	28095	Burkholderia gladioli	bacteria>pseudomonadota>betaproteobacteria>burkholderiales	Bacteria; Pseudomonadati; Pseudomonadota; Betaproteobacteria; Burkholderiales; Burkholderiaceae; Burkholderia	69	3	TRUE	WP_186118157.1	WP_186118157.1	WP_036029922.1	WP_036029922.1	NAD-dep-oxidoreductase.1+Ferredoxin-betagrasp.1	PNPOx_N+FAD_binding_6+NAD_binding_1+Fer2
NZ_CADEZO010000005.1	91520	92131	-1	348492	NZ_CADEZO010000005.1:86266-106694	0	WP_013697243.1	CDS	203	H9D99_RS09880	chromosome	GCF_902831925.1		0	linear	glutathione S-transferase family protein	28095	Burkholderia gladioli	bacteria>pseudomonadota>betaproteobacteria>burkholderiales	Bacteria; Pseudomonadati; Pseudomonadota; Betaproteobacteria; Burkholderiales; Burkholderiaceae; Burkholderia	70	4	TRUE	WP_013697243.1	WP_013697243.1	WP_186200565.1	WP_186200565.1		GST_N+GST_C
NZ_CADEZO010000005.1	92605	94725	1	348492	NZ_CADEZO010000005.1:86266-106694	0	WP_126242099.1	CDS	706	H9D99_RS09885	chromosome	GCF_902831925.1		0	linear	type VI secretion system Vgr family protein	28095	Burkholderia gladioli	bacteria>pseudomonadota>betaproteobacteria>burkholderiales	Bacteria; Pseudomonadati; Pseudomonadota; Betaproteobacteria; Burkholderiales; Burkholderiaceae; Burkholderia	71	5	TRUE	WP_126242099.1	WP_126242099.1	WP_036029920.1	WP_036029920.1	VgrG.1	Phage_GPD+Phage_base_V+Gp5_trimer_C
NZ_CADEZO010000005.1	94766	95188	1	348492	NZ_CADEZO010000005.1:86266-106694	0	WP_013697245.1	CDS	140	H9D99_RS09890	chromosome	GCF_902831925.1		0	linear	DcrB-related protein	28095	Burkholderia gladioli	bacteria>pseudomonadota>betaproteobacteria>burkholderiales	Bacteria; Pseudomonadati; Pseudomonadota; Betaproteobacteria; Burkholderiales; Burkholderiaceae; Burkholderia	72	6	TRUE	WP_013697245.1	WP_013697245.1	WP_089489619.1	WP_211135934.1	MOG1.1	DcrB
NZ_CADEZO010000005.1	95203	99717	1	348492	NZ_CADEZO010000005.1:86266-106694	1	WP_186167345.1	CDS	1504	H9D99_RS09895	chromosome	GCF_902831925.1		0	linear	RHS repeat-associated core domain-containing protein	28095	Burkholderia gladioli	bacteria>pseudomonadota>betaproteobacteria>burkholderiales	Bacteria; Pseudomonadati; Pseudomonadota; Betaproteobacteria; Burkholderiales; Burkholderiaceae; Burkholderia	73	7	TRUE	WP_186167345.1	WP_186167345.1	WP_186202867.1	WP_071680594.1	PrePAARTM.2+PAAR.1+RHS_repeat.1+RHS_repeat.4+RHS_repeat.1+RHS_repeat.1+RHS_repeat.1+RHS_repeat.4+RHS_repeat.4	prePAAR_I+PAAR_motif+DUF6531+RHS_repeat+RHS_repeat+RHS_repeat+RHS_repeat+RHS_repeat+TEN_YD-shell+TEN_YD-shell
NZ_CADEZO010000005.1	99731	100126	1	348492	NZ_CADEZO010000005.1:86266-106694	0	WP_036029918.1	CDS	131	H9D99_RS09900	chromosome	GCF_902831925.1		0	linear	hypothetical protein	28095	Burkholderia gladioli	bacteria>pseudomonadota>betaproteobacteria>burkholderiales	Bacteria; Pseudomonadati; Pseudomonadota; Betaproteobacteria; Burkholderiales; Burkholderiaceae; Burkholderia	74	8	TRUE	WP_036029918.1	WP_036029918.1	WP_036029918.1	QDT76783.1	Imm22.2	DUF4284
NZ_CADEZO010000005.1	100123	100644	1	348492	NZ_CADEZO010000005.1:86266-106694	0	WP_186167346.1	CDS	173	H9D99_RS09905	chromosome	GCF_902831925.1		0	linear	hypothetical protein	28095	Burkholderia gladioli	bacteria>pseudomonadota>betaproteobacteria>burkholderiales	Bacteria; Pseudomonadati; Pseudomonadota; Betaproteobacteria; Burkholderiales; Burkholderiaceae; Burkholderia	75	9	TRUE	WP_186167346.1	WP_186167346.1	WP_167233869.1	WP_113041138.1	Imm24.1
NZ_CADEZO010000005.1	100716	102176	-1	348492	NZ_CADEZO010000005.1:86266-106694	0	WP_036052157.1	CDS	486	H9D99_RS09910	chromosome	GCF_902831925.1		0	linear	catalase	28095	Burkholderia gladioli	bacteria>pseudomonadota>betaproteobacteria>burkholderiales	Bacteria; Pseudomonadati; Pseudomonadota; Betaproteobacteria; Burkholderiales; Burkholderiaceae; Burkholderia	76	10	TRUE	WP_036052157.1	WP_036052157.1	WP_166915545.1	WP_166915545.1		Catalase+Catalase-rel
NZ_CADEZO010000005.1	102719	103915	1	348492	NZ_CADEZO010000005.1:86266-106694	0	WP_105851452.1	CDS	398	H9D99_RS09915	chromosome	GCF_902831925.1	cfa	0	linear	cyclopropane fatty acyl phospholipid synthase	28095	Burkholderia gladioli	bacteria>pseudomonadota>betaproteobacteria>burkholderiales	Bacteria; Pseudomonadati; Pseudomonadota; Betaproteobacteria; Burkholderiales; Burkholderiaceae; Burkholderia	77	11	TRUE	WP_105851452.1	WP_105851452.1	WP_013697250.1	WP_013697250.1	SAM-methylase.1	CMAS
NZ_CADEZO010000005.1	104097	104843	1	348492	NZ_CADEZO010000005.1:86266-106694	0	WP_036052153.1	CDS	248	H9D99_RS09920	chromosome	GCF_902831925.1		0	linear	CDP-diacylglycerol diphosphatase	28095	Burkholderia gladioli	bacteria>pseudomonadota>betaproteobacteria>burkholderiales	Bacteria; Pseudomonadati; Pseudomonadota; Betaproteobacteria; Burkholderiales; Burkholderiaceae; Burkholderia	78	12	TRUE	WP_036052153.1	WP_036052153.1	WP_080959625.1	WP_080959625.1		CDH
NZ_CADEZO010000005.1	105043	106026	1	348492	NZ_CADEZO010000005.1:86266-106694	0	WP_244122916.1	CDS	327	H9D99_RS09925	chromosome	GCF_902831925.1		0	linear	RNA polymerase sigma-70 factor	28095	Burkholderia gladioli	bacteria>pseudomonadota>betaproteobacteria>burkholderiales	Bacteria; Pseudomonadati; Pseudomonadota; Betaproteobacteria; Burkholderiales; Burkholderiaceae; Burkholderia	79	13	TRUE	WP_244122916.1	WP_244122916.1	WP_244126148.1	WP_319020764.1	SIGMA-HTH.1	Sigma70_r2+Sigma70_r4_2+SnoaL_2
NZ_CADEZO010000005.1	106215	106694	1	348492	NZ_CADEZO010000005.1:86266-106694	0	WP_036052151.1	CDS	159	H9D99_RS09930	chromosome	GCF_902831925.1		0	linear	carboxymuconolactone decarboxylase family protein	28095	Burkholderia gladioli	bacteria>pseudomonadota>betaproteobacteria>burkholderiales	Bacteria; Pseudomonadati; Pseudomonadota; Betaproteobacteria; Burkholderiales; Burkholderiaceae; Burkholderia	80	14	TRUE	WP_036052151.1	WP_036052151.1	WP_103691051.1	WP_103691051.1		CMD
NZ_CADEZW010000010.1	201264	201743	-1	307742	NZ_CADEZW010000010.1:201264-221693	0	WP_036052151.1	CDS	159	H9D81_RS23420	chromosome	GCF_902832055.1		0	linear	carboxymuconolactone decarboxylase family protein	28095	Burkholderia gladioli	bacteria>pseudomonadota>betaproteobacteria>burkholderiales	Bacteria; Pseudomonadati; Pseudomonadota; Betaproteobacteria; Burkholderiales; Burkholderiaceae; Burkholderia	182	0	TRUE	WP_036052151.1	WP_036052151.1	WP_103691051.1	WP_103691051.1		CMD
NZ_CADEZW010000010.1	201932	202915	-1	307742	NZ_CADEZW010000010.1:201264-221693	0	WP_233632229.1	CDS	327	H9D81_RS23425	chromosome	GCF_902832055.1		0	linear	RNA polymerase sigma-70 factor	28095	Burkholderia gladioli	bacteria>pseudomonadota>betaproteobacteria>burkholderiales	Bacteria; Pseudomonadati; Pseudomonadota; Betaproteobacteria; Burkholderiales; Burkholderiaceae; Burkholderia	183	1	TRUE	WP_233632229.1	WP_233632229.1	WP_244126148.1	WP_319020764.1	SIGMA-HTH.1	Sigma70_r2+Sigma70_r4_2+SnoaL_2
NZ_CADEZW010000010.1	203115	203861	-1	307742	NZ_CADEZW010000010.1:201264-221693	0	WP_181162825.1	CDS	248	H9D81_RS23430	chromosome	GCF_902832055.1		0	linear	CDP-diacylglycerol diphosphatase	28095	Burkholderia gladioli	bacteria>pseudomonadota>betaproteobacteria>burkholderiales	Bacteria; Pseudomonadati; Pseudomonadota; Betaproteobacteria; Burkholderiales; Burkholderiaceae; Burkholderia	184	2	TRUE	WP_181162825.1	WP_181162825.1	WP_080959625.1	WP_080959625.1		CDH
NZ_CADEZW010000010.1	204043	205239	-1	307742	NZ_CADEZW010000010.1:201264-221693	0	WP_105826763.1	CDS	398	H9D81_RS23435	chromosome	GCF_902832055.1	cfa	0	linear	cyclopropane fatty acyl phospholipid synthase	28095	Burkholderia gladioli	bacteria>pseudomonadota>betaproteobacteria>burkholderiales	Bacteria; Pseudomonadati; Pseudomonadota; Betaproteobacteria; Burkholderiales; Burkholderiaceae; Burkholderia	185	3	TRUE	WP_105826763.1	WP_105826763.1	WP_013697250.1	WP_013697250.1	SAM-methylase.1	CMAS
NZ_CADEZW010000010.1	205789	207249	1	307742	NZ_CADEZW010000010.1:201264-221693	0	WP_036052157.1	CDS	486	H9D81_RS23440	chromosome	GCF_902832055.1		0	linear	catalase	28095	Burkholderia gladioli	bacteria>pseudomonadota>betaproteobacteria>burkholderiales	Bacteria; Pseudomonadati; Pseudomonadota; Betaproteobacteria; Burkholderiales; Burkholderiaceae; Burkholderia	186	4	TRUE	WP_036052157.1	WP_036052157.1	WP_166915545.1	WP_166915545.1		Catalase+Catalase-rel
NZ_CADEZW010000010.1	207321	207842	-1	307742	NZ_CADEZW010000010.1:201264-221693	0	WP_052409168.1	CDS	173	H9D81_RS23445	chromosome	GCF_902832055.1		0	linear	hypothetical protein	28095	Burkholderia gladioli	bacteria>pseudomonadota>betaproteobacteria>burkholderiales	Bacteria; Pseudomonadati; Pseudomonadota; Betaproteobacteria; Burkholderiales; Burkholderiaceae; Burkholderia	187	5	TRUE	WP_052409168.1	WP_052409168.1	WP_167233869.1	WP_113041138.1	Imm24.1
NZ_CADEZW010000010.1	207839	208234	-1	307742	NZ_CADEZW010000010.1:201264-221693	0	WP_036029918.1	CDS	131	H9D81_RS23450	chromosome	GCF_902832055.1		0	linear	hypothetical protein	28095	Burkholderia gladioli	bacteria>pseudomonadota>betaproteobacteria>burkholderiales	Bacteria; Pseudomonadati; Pseudomonadota; Betaproteobacteria; Burkholderiales; Burkholderiaceae; Burkholderia	188	6	TRUE	WP_036029918.1	WP_036029918.1	WP_036029918.1	QDT76783.1	Imm22.2	DUF4284
NZ_CADEZW010000010.1	208248	212759	-1	307742	NZ_CADEZW010000010.1:201264-221693	1	WP_186154550.1	CDS	1503	H9D81_RS23455	chromosome	GCF_902832055.1		0	linear	RHS repeat-associated core domain-containing protein	28095	Burkholderia gladioli	bacteria>pseudomonadota>betaproteobacteria>burkholderiales	Bacteria; Pseudomonadati; Pseudomonadota; Betaproteobacteria; Burkholderiales; Burkholderiaceae; Burkholderia	189	7	TRUE	WP_186154550.1	WP_186154550.1	WP_186202867.1	WP_071680594.1	PrePAARTM.2+PAAR.1+RHS_repeat.1+RHS_repeat.4+RHS_repeat.1+RHS_repeat.1+RHS_repeat.1+RHS_repeat.4+RHS_repeat.4	prePAAR_I+PAAR_motif+DUF6531+RHS_repeat+RHS_repeat+RHS_repeat+RHS_repeat+RHS_repeat+TEN_YD-shell+TEN_YD-shell
NZ_CADEZW010000010.1	212774	213196	-1	307742	NZ_CADEZW010000010.1:201264-221693	0	WP_186119774.1	CDS	140	H9D81_RS23460	chromosome	GCF_902832055.1		0	linear	DcrB-related protein	28095	Burkholderia gladioli	bacteria>pseudomonadota>betaproteobacteria>burkholderiales	Bacteria; Pseudomonadati; Pseudomonadota; Betaproteobacteria; Burkholderiales; Burkholderiaceae; Burkholderia	190	8	TRUE	WP_186119774.1	WP_186119774.1	WP_089489619.1	WP_211135934.1	MOG1.1	DcrB
NZ_CADEZW010000010.1	213237	215357	-1	307742	NZ_CADEZW010000010.1:201264-221693	0	WP_126242099.1	CDS	706	H9D81_RS23465	chromosome	GCF_902832055.1		0	linear	type VI secretion system Vgr family protein	28095	Burkholderia gladioli	bacteria>pseudomonadota>betaproteobacteria>burkholderiales	Bacteria; Pseudomonadati; Pseudomonadota; Betaproteobacteria; Burkholderiales; Burkholderiaceae; Burkholderia	191	9	TRUE	WP_126242099.1	WP_126242099.1	WP_036029920.1	WP_036029920.1	VgrG.1	Phage_GPD+Phage_base_V+Gp5_trimer_C
NZ_CADEZW010000010.1	215823	216434	1	307742	NZ_CADEZW010000010.1:201264-221693	0	WP_013697243.1	CDS	203	H9D81_RS23470	chromosome	GCF_902832055.1		0	linear	glutathione S-transferase family protein	28095	Burkholderia gladioli	bacteria>pseudomonadota>betaproteobacteria>burkholderiales	Bacteria; Pseudomonadati; Pseudomonadota; Betaproteobacteria; Burkholderiales; Burkholderiaceae; Burkholderia	192	10	TRUE	WP_013697243.1	WP_013697243.1	WP_186200565.1	WP_186200565.1		GST_N+GST_C
NZ_CADEZW010000010.1	216464	218536	1	307742	NZ_CADEZW010000010.1:201264-221693	0	WP_186154551.1	CDS	690	H9D81_RS23475	chromosome	GCF_902832055.1		0	linear	2Fe-2S iron-sulfur cluster-binding protein	28095	Burkholderia gladioli	bacteria>pseudomonadota>betaproteobacteria>burkholderiales	Bacteria; Pseudomonadati; Pseudomonadota; Betaproteobacteria; Burkholderiales; Burkholderiaceae; Burkholderia	193	11	TRUE	WP_186154551.1	WP_186154551.1	WP_036029922.1	WP_036029922.1	NAD-dep-oxidoreductase.1+Ferredoxin-betagrasp.1	PNPOx_N+FAD_binding_6+NAD_binding_1+Fer2
NZ_CADEZW010000010.1	218640	219548	1	307742	NZ_CADEZW010000010.1:201264-221693	0	WP_098181181.1	CDS	302	H9D81_RS23480	chromosome	GCF_902832055.1		0	linear	LysR family transcriptional regulator	28095	Burkholderia gladioli	bacteria>pseudomonadota>betaproteobacteria>burkholderiales	Bacteria; Pseudomonadati; Pseudomonadota; Betaproteobacteria; Burkholderiales; Burkholderiaceae; Burkholderia	194	12	TRUE	WP_098181181.1	WP_098181181.1	WP_025099663.1	WP_057593166.1	MODE-HTH.1+PBPII.1	HTH_1+LysR_substrate
NZ_CADEZW010000010.1	219592	220917	-1	307742	NZ_CADEZW010000010.1:201264-221693	0	WP_186154552.1	CDS	441	H9D81_RS23485	chromosome	GCF_902832055.1		0	linear	tetratricopeptide repeat protein	28095	Burkholderia gladioli	bacteria>pseudomonadota>betaproteobacteria>burkholderiales	Bacteria; Pseudomonadati; Pseudomonadota; Betaproteobacteria; Burkholderiales; Burkholderiaceae; Burkholderia	195	13	TRUE	WP_186154552.1	WP_186154552.1	WP_186207106.1	WP_186207106.1	TPR.1	TPR_16+TPR_17+TPR_19+Glyco_transf_9
NZ_CADEZW010000010.1	221061	221693	-1	307742	NZ_CADEZW010000010.1:201264-221693	0	WP_103691043.1	CDS	210	H9D81_RS23490	chromosome	GCF_902832055.1		0	linear	HD domain-containing protein	28095	Burkholderia gladioli	bacteria>pseudomonadota>betaproteobacteria>burkholderiales	Bacteria; Pseudomonadati; Pseudomonadota; Betaproteobacteria; Burkholderiales; Burkholderiaceae; Burkholderia	196	14	TRUE	WP_103691043.1	WP_103691043.1	WP_036029930.1	WP_036029930.1	HD_yfbR.1	HD_3
NZ_CADEXS010000007.1	198000	198479	-1	434629	NZ_CADEXS010000007.1:198000-218433	0	WP_060006168.1	CDS	159	H9D78_RS19135	chromosome	GCF_902831425.1		0	linear	carboxymuconolactone decarboxylase family protein	28095	Burkholderia gladioli	bacteria>pseudomonadota>betaproteobacteria>burkholderiales	Bacteria; Pseudomonadati; Pseudomonadota; Betaproteobacteria; Burkholderiales; Burkholderiaceae; Burkholderia	184	0	TRUE	WP_060006168.1	KVM59984.1	WP_103691051.1	WP_103691051.1		CMD
NZ_CADEXS010000007.1	198668	199651	-1	434629	NZ_CADEXS010000007.1:198000-218433	0	WP_226285010.1	CDS	327	H9D78_RS19140	chromosome	GCF_902831425.1		0	linear	RNA polymerase sigma-70 factor	28095	Burkholderia gladioli	bacteria>pseudomonadota>betaproteobacteria>burkholderiales	Bacteria; Pseudomonadati; Pseudomonadota; Betaproteobacteria; Burkholderiales; Burkholderiaceae; Burkholderia	185	1	TRUE	WP_226285010.1	WP_226285010.1	WP_244126148.1	WP_319020764.1	SIGMA-HTH.1	Sigma70_r2+Sigma70_r4_2+SnoaL_2
NZ_CADEXS010000007.1	199851	200597	-1	434629	NZ_CADEXS010000007.1:198000-218433	0	WP_036052153.1	CDS	248	H9D78_RS19145	chromosome	GCF_902831425.1		0	linear	CDP-diacylglycerol diphosphatase	28095	Burkholderia gladioli	bacteria>pseudomonadota>betaproteobacteria>burkholderiales	Bacteria; Pseudomonadati; Pseudomonadota; Betaproteobacteria; Burkholderiales; Burkholderiaceae; Burkholderia	186	2	TRUE	WP_036052153.1	WP_036052153.1	WP_080959625.1	WP_080959625.1		CDH
NZ_CADEXS010000007.1	200779	201975	-1	434629	NZ_CADEXS010000007.1:198000-218433	0	WP_105851452.1	CDS	398	H9D78_RS19150	chromosome	GCF_902831425.1	cfa	0	linear	cyclopropane fatty acyl phospholipid synthase	28095	Burkholderia gladioli	bacteria>pseudomonadota>betaproteobacteria>burkholderiales	Bacteria; Pseudomonadati; Pseudomonadota; Betaproteobacteria; Burkholderiales; Burkholderiaceae; Burkholderia	187	3	TRUE	WP_105851452.1	WP_105851452.1	WP_013697250.1	WP_013697250.1	SAM-methylase.1	CMAS
NZ_CADEXS010000007.1	202518	203978	1	434629	NZ_CADEXS010000007.1:198000-218433	0	WP_036052157.1	CDS	486	H9D78_RS19155	chromosome	GCF_902831425.1		0	linear	catalase	28095	Burkholderia gladioli	bacteria>pseudomonadota>betaproteobacteria>burkholderiales	Bacteria; Pseudomonadati; Pseudomonadota; Betaproteobacteria; Burkholderiales; Burkholderiaceae; Burkholderia	188	4	TRUE	WP_036052157.1	WP_036052157.1	WP_166915545.1	WP_166915545.1		Catalase+Catalase-rel
NZ_CADEXS010000007.1	204050	204571	-1	434629	NZ_CADEXS010000007.1:198000-218433	0	WP_052409168.1	CDS	173	H9D78_RS19160	chromosome	GCF_902831425.1		0	linear	hypothetical protein	28095	Burkholderia gladioli	bacteria>pseudomonadota>betaproteobacteria>burkholderiales	Bacteria; Pseudomonadati; Pseudomonadota; Betaproteobacteria; Burkholderiales; Burkholderiaceae; Burkholderia	189	5	TRUE	WP_052409168.1	WP_052409168.1	WP_167233869.1	WP_113041138.1	Imm24.1
NZ_CADEXS010000007.1	204568	204963	-1	434629	NZ_CADEXS010000007.1:198000-218433	0	WP_036029918.1	CDS	131	H9D78_RS19165	chromosome	GCF_902831425.1		0	linear	hypothetical protein	28095	Burkholderia gladioli	bacteria>pseudomonadota>betaproteobacteria>burkholderiales	Bacteria; Pseudomonadati; Pseudomonadota; Betaproteobacteria; Burkholderiales; Burkholderiaceae; Burkholderia	190	6	TRUE	WP_036029918.1	WP_036029918.1	WP_036029918.1	QDT76783.1	Imm22.2	DUF4284
NZ_CADEXS010000007.1	204977	209491	-1	434629	NZ_CADEXS010000007.1:198000-218433	1	WP_186118155.1	CDS	1504	H9D78_RS19170	chromosome	GCF_902831425.1		0	linear	RHS repeat-associated core domain-containing protein	28095	Burkholderia gladioli	bacteria>pseudomonadota>betaproteobacteria>burkholderiales	Bacteria; Pseudomonadati; Pseudomonadota; Betaproteobacteria; Burkholderiales; Burkholderiaceae; Burkholderia	191	7	TRUE	WP_186118155.1	WP_186118155.1	WP_186202867.1	WP_071680594.1	PrePAARTM.2+PAAR.1+RHS_repeat.1+RHS_repeat.4+RHS_repeat.1+RHS_repeat.1+RHS_repeat.4+RHS_repeat.4	prePAAR_I+PAAR_motif+DUF6531+RHS_repeat+RHS_repeat+TEN_YD-shell+TEN_YD-shell+TEN_YD-shell
NZ_CADEXS010000007.1	209506	209928	-1	434629	NZ_CADEXS010000007.1:198000-218433	0	WP_013697245.1	CDS	140	H9D78_RS19175	chromosome	GCF_902831425.1		0	linear	DcrB-related protein	28095	Burkholderia gladioli	bacteria>pseudomonadota>betaproteobacteria>burkholderiales	Bacteria; Pseudomonadati; Pseudomonadota; Betaproteobacteria; Burkholderiales; Burkholderiaceae; Burkholderia	192	8	TRUE	WP_013697245.1	WP_013697245.1	WP_089489619.1	WP_211135934.1	MOG1.1	DcrB
NZ_CADEXS010000007.1	209969	212089	-1	434629	NZ_CADEXS010000007.1:198000-218433	0	WP_126242099.1	CDS	706	H9D78_RS19180	chromosome	GCF_902831425.1		0	linear	type VI secretion system Vgr family protein	28095	Burkholderia gladioli	bacteria>pseudomonadota>betaproteobacteria>burkholderiales	Bacteria; Pseudomonadati; Pseudomonadota; Betaproteobacteria; Burkholderiales; Burkholderiaceae; Burkholderia	193	9	TRUE	WP_126242099.1	WP_126242099.1	WP_036029920.1	WP_036029920.1	VgrG.1	Phage_GPD+Phage_base_V+Gp5_trimer_C
NZ_CADEXS010000007.1	212563	213174	1	434629	NZ_CADEXS010000007.1:198000-218433	0	WP_013697243.1	CDS	203	H9D78_RS19185	chromosome	GCF_902831425.1		0	linear	glutathione S-transferase family protein	28095	Burkholderia gladioli	bacteria>pseudomonadota>betaproteobacteria>burkholderiales	Bacteria; Pseudomonadati; Pseudomonadota; Betaproteobacteria; Burkholderiales; Burkholderiaceae; Burkholderia	194	10	TRUE	WP_013697243.1	WP_013697243.1	WP_186200565.1	WP_186200565.1		GST_N+GST_C
NZ_CADEXS010000007.1	213204	215276	1	434629	NZ_CADEXS010000007.1:198000-218433	0	WP_186118157.1	CDS	690	H9D78_RS19190	chromosome	GCF_902831425.1		0	linear	2Fe-2S iron-sulfur cluster-binding protein	28095	Burkholderia gladioli	bacteria>pseudomonadota>betaproteobacteria>burkholderiales	Bacteria; Pseudomonadati; Pseudomonadota; Betaproteobacteria; Burkholderiales; Burkholderiaceae; Burkholderia	195	11	TRUE	WP_186118157.1	WP_186118157.1	WP_036029922.1	WP_036029922.1	NAD-dep-oxidoreductase.1+Ferredoxin-betagrasp.1	PNPOx_N+FAD_binding_6+NAD_binding_1+Fer2
NZ_CADEXS010000007.1	215380	216288	1	434629	NZ_CADEXS010000007.1:198000-218433	0	WP_098181181.1	CDS	302	H9D78_RS19195	chromosome	GCF_902831425.1		0	linear	LysR family transcriptional regulator	28095	Burkholderia gladioli	bacteria>pseudomonadota>betaproteobacteria>burkholderiales	Bacteria; Pseudomonadati; Pseudomonadota; Betaproteobacteria; Burkholderiales; Burkholderiaceae; Burkholderia	196	12	TRUE	WP_098181181.1	WP_098181181.1	WP_025099663.1	WP_057593166.1	MODE-HTH.1+PBPII.1	HTH_1+LysR_substrate
NZ_CADEXS010000007.1	216332	217657	-1	434629	NZ_CADEXS010000007.1:198000-218433	0	WP_186118160.1	CDS	441	H9D78_RS19200	chromosome	GCF_902831425.1		0	linear	tetratricopeptide repeat protein	28095	Burkholderia gladioli	bacteria>pseudomonadota>betaproteobacteria>burkholderiales	Bacteria; Pseudomonadati; Pseudomonadota; Betaproteobacteria; Burkholderiales; Burkholderiaceae; Burkholderia	197	13	TRUE	WP_186118160.1	WP_186118160.1	WP_186207106.1	WP_186207106.1	TPR.1	TPR_16+TPR_19+Glyco_transf_9
NZ_CADEXS010000007.1	217801	218433	-1	434629	NZ_CADEXS010000007.1:198000-218433	0	WP_046578877.1	CDS	210	H9D78_RS19205	chromosome	GCF_902831425.1		0	linear	HD domain-containing protein	28095	Burkholderia gladioli	bacteria>pseudomonadota>betaproteobacteria>burkholderiales	Bacteria; Pseudomonadati; Pseudomonadota; Betaproteobacteria; Burkholderiales; Burkholderiaceae; Burkholderia	198	14	TRUE	WP_046578877.1	WP_046578877.1	WP_036029930.1	WP_036029930.1	HD_yfbR.1	HD_3
NZ_CADEXH010000008.1	198036	198515	-1	424089	NZ_CADEXH010000008.1:198036-218519	0	WP_186050711.1	CDS	159	H9D45_RS21560	chromosome	GCF_902831465.1		0	linear	carboxymuconolactone decarboxylase family protein	28095	Burkholderia gladioli	bacteria>pseudomonadota>betaproteobacteria>burkholderiales	Bacteria; Pseudomonadati; Pseudomonadota; Betaproteobacteria; Burkholderiales; Burkholderiaceae; Burkholderia	180	0	TRUE	WP_186050711.1	WP_186050711.1	WP_103691051.1	WP_103691051.1		CMD
NZ_CADEXH010000008.1	198718	199692	-1	424089	NZ_CADEXH010000008.1:198036-218519	0	WP_124093908.1	CDS	324	H9D45_RS21565	chromosome	GCF_902831465.1		0	linear	RNA polymerase sigma-70 factor	28095	Burkholderia gladioli	bacteria>pseudomonadota>betaproteobacteria>burkholderiales	Bacteria; Pseudomonadati; Pseudomonadota; Betaproteobacteria; Burkholderiales; Burkholderiaceae; Burkholderia	181	1	TRUE	WP_124093908.1	WP_124093908.1	WP_244126148.1	WP_319020764.1	SIGMA-HTH.1	Sigma70_r2+Sigma70_r4_2+SnoaL_2
NZ_CADEXH010000008.1	199880	200626	-1	424089	NZ_CADEXH010000008.1:198036-218519	0	WP_164465540.1	CDS	248	H9D45_RS21570	chromosome	GCF_902831465.1		0	linear	CDP-diacylglycerol diphosphatase	28095	Burkholderia gladioli	bacteria>pseudomonadota>betaproteobacteria>burkholderiales	Bacteria; Pseudomonadati; Pseudomonadota; Betaproteobacteria; Burkholderiales; Burkholderiaceae; Burkholderia	182	2	TRUE	WP_164465540.1	WP_164465540.1	WP_080959625.1	WP_080959625.1		CDH
NZ_CADEXH010000008.1	200808	202004	-1	424089	NZ_CADEXH010000008.1:198036-218519	0	WP_123036418.1	CDS	398	H9D45_RS21575	chromosome	GCF_902831465.1	cfa	0	linear	cyclopropane fatty acyl phospholipid synthase	28095	Burkholderia gladioli	bacteria>pseudomonadota>betaproteobacteria>burkholderiales	Bacteria; Pseudomonadati; Pseudomonadota; Betaproteobacteria; Burkholderiales; Burkholderiaceae; Burkholderia	183	3	TRUE	WP_123036418.1	AYQ87820.1	WP_013697250.1	WP_013697250.1	SAM-methylase.1	CMAS
NZ_CADEXH010000008.1	202554	204014	1	424089	NZ_CADEXH010000008.1:198036-218519	0	WP_186114147.1	CDS	486	H9D45_RS21580	chromosome	GCF_902831465.1		0	linear	catalase	28095	Burkholderia gladioli	bacteria>pseudomonadota>betaproteobacteria>burkholderiales	Bacteria; Pseudomonadati; Pseudomonadota; Betaproteobacteria; Burkholderiales; Burkholderiaceae; Burkholderia	184	4	TRUE	WP_186114147.1	WP_186114147.1	WP_166915545.1	WP_166915545.1		Catalase+Catalase-rel
NZ_CADEXH010000008.1	204101	204595	-1	424089	NZ_CADEXH010000008.1:198036-218519	0	WP_186114148.1	CDS	164	H9D45_RS21585	chromosome	GCF_902831465.1		0	linear	hypothetical protein	28095	Burkholderia gladioli	bacteria>pseudomonadota>betaproteobacteria>burkholderiales	Bacteria; Pseudomonadati; Pseudomonadota; Betaproteobacteria; Burkholderiales; Burkholderiaceae; Burkholderia	185	5	TRUE	WP_186114148.1	WP_186114148.1	WP_167233869.1	WP_113041138.1	Imm24.1
NZ_CADEXH010000008.1	204619	205014	-1	424089	NZ_CADEXH010000008.1:198036-218519	0	WP_036029918.1	CDS	131	H9D45_RS21590	chromosome	GCF_902831465.1		0	linear	hypothetical protein	28095	Burkholderia gladioli	bacteria>pseudomonadota>betaproteobacteria>burkholderiales	Bacteria; Pseudomonadati; Pseudomonadota; Betaproteobacteria; Burkholderiales; Burkholderiaceae; Burkholderia	186	6	TRUE	WP_036029918.1	WP_036029918.1	WP_036029918.1	QDT76783.1	Imm22.2	DUF4284
NZ_CADEXH010000008.1	205028	209542	-1	424089	NZ_CADEXH010000008.1:198036-218519	1	WP_186114149.1	CDS	1504	H9D45_RS21595	chromosome	GCF_902831465.1		0	linear	RHS repeat-associated core domain-containing protein	28095	Burkholderia gladioli	bacteria>pseudomonadota>betaproteobacteria>burkholderiales	Bacteria; Pseudomonadati; Pseudomonadota; Betaproteobacteria; Burkholderiales; Burkholderiaceae; Burkholderia	187	7	TRUE	WP_186114149.1	WP_186114149.1	WP_186202867.1	WP_071680594.1	PrePAARTM.2+PAAR.1+RHS_repeat.1+RHS_repeat.4+RHS_repeat.1+RHS_repeat.1+RHS_repeat.1+RHS_repeat.4+RHS_repeat.4	prePAAR_I+PAAR_motif+DUF6531+RHS_repeat+RHS_repeat+RHS_repeat+RHS_repeat+RHS_repeat+RHS_repeat+TEN_YD-shell+TEN_YD-shell
NZ_CADEXH010000008.1	209557	209979	-1	424089	NZ_CADEXH010000008.1:198036-218519	0	WP_013697245.1	CDS	140	H9D45_RS21600	chromosome	GCF_902831465.1		0	linear	DcrB-related protein	28095	Burkholderia gladioli	bacteria>pseudomonadota>betaproteobacteria>burkholderiales	Bacteria; Pseudomonadati; Pseudomonadota; Betaproteobacteria; Burkholderiales; Burkholderiaceae; Burkholderia	188	8	TRUE	WP_013697245.1	WP_013697245.1	WP_089489619.1	WP_211135934.1	MOG1.1	DcrB
NZ_CADEXH010000008.1	210020	212140	-1	424089	NZ_CADEXH010000008.1:198036-218519	0	WP_186114150.1	CDS	706	H9D45_RS21605	chromosome	GCF_902831465.1		0	linear	type VI secretion system Vgr family protein	28095	Burkholderia gladioli	bacteria>pseudomonadota>betaproteobacteria>burkholderiales	Bacteria; Pseudomonadati; Pseudomonadota; Betaproteobacteria; Burkholderiales; Burkholderiaceae; Burkholderia	189	9	TRUE	WP_186114150.1	WP_186114150.1	WP_036029920.1	WP_036029920.1	VgrG.1	Phage_GPD+Phage_base_V+Gp5_trimer_C
NZ_CADEXH010000008.1	212617	213228	1	424089	NZ_CADEXH010000008.1:198036-218519	0	WP_186107400.1	CDS	203	H9D45_RS21610	chromosome	GCF_902831465.1		0	linear	glutathione S-transferase family protein	28095	Burkholderia gladioli	bacteria>pseudomonadota>betaproteobacteria>burkholderiales	Bacteria; Pseudomonadati; Pseudomonadota; Betaproteobacteria; Burkholderiales; Burkholderiaceae; Burkholderia	190	10	TRUE	WP_186107400.1	WP_186107400.1	WP_186200565.1	WP_186200565.1		GST_N+GST_C_2
NZ_CADEXH010000008.1	213258	215330	1	424089	NZ_CADEXH010000008.1:198036-218519	0	WP_186114151.1	CDS	690	H9D45_RS21615	chromosome	GCF_902831465.1		0	linear	2Fe-2S iron-sulfur cluster-binding protein	28095	Burkholderia gladioli	bacteria>pseudomonadota>betaproteobacteria>burkholderiales	Bacteria; Pseudomonadati; Pseudomonadota; Betaproteobacteria; Burkholderiales; Burkholderiaceae; Burkholderia	191	11	TRUE	WP_186114151.1	WP_186114151.1	WP_036029922.1	WP_036029922.1	NAD-dep-oxidoreductase.1+Ferredoxin-betagrasp.1	PNPOx_N+FAD_binding_6+NAD_binding_1+Fer2
NZ_CADEXH010000008.1	215434	216342	1	424089	NZ_CADEXH010000008.1:198036-218519	0	WP_013697241.1	CDS	302	H9D45_RS21620	chromosome	GCF_902831465.1		0	linear	LysR family transcriptional regulator	28095	Burkholderia gladioli	bacteria>pseudomonadota>betaproteobacteria>burkholderiales	Bacteria; Pseudomonadati; Pseudomonadota; Betaproteobacteria; Burkholderiales; Burkholderiaceae; Burkholderia	192	12	TRUE	WP_013697241.1	WP_013697241.1	WP_025099663.1	WP_057593166.1	MODE-HTH.1+PBPII.1	HTH_1+LysR_substrate
NZ_CADEXH010000008.1	216418	217743	-1	424089	NZ_CADEXH010000008.1:198036-218519	0	WP_186114152.1	CDS	441	H9D45_RS21625	chromosome	GCF_902831465.1		0	linear	tetratricopeptide repeat protein	28095	Burkholderia gladioli	bacteria>pseudomonadota>betaproteobacteria>burkholderiales	Bacteria; Pseudomonadati; Pseudomonadota; Betaproteobacteria; Burkholderiales; Burkholderiaceae; Burkholderia	193	13	TRUE	WP_186114152.1	WP_186114152.1	WP_186207106.1	WP_186207106.1	TPR.1	TPR_16+TPR_19+Glyco_transf_9
NZ_CADEXH010000008.1	217896	218519	-1	424089	NZ_CADEXH010000008.1:198036-218519	0	WP_186107404.1	CDS	207	H9D45_RS21630	chromosome	GCF_902831465.1		0	linear	HD domain-containing protein	28095	Burkholderia gladioli	bacteria>pseudomonadota>betaproteobacteria>burkholderiales	Bacteria; Pseudomonadati; Pseudomonadota; Betaproteobacteria; Burkholderiales; Burkholderiaceae; Burkholderia	194	14	TRUE	WP_186107404.1	WP_186107404.1	WP_036029930.1	WP_036029930.1	HD_yfbR.1	HD_3
NZ_CADEXV010000006.1	213590	214222	1	556733	NZ_CADEXV010000006.1:213590-234086	0	WP_124093900.1	CDS	210	H9D85_RS20035	chromosome	GCF_902831495.1		0	linear	HD domain-containing protein	28095	Burkholderia gladioli	bacteria>pseudomonadota>betaproteobacteria>burkholderiales	Bacteria; Pseudomonadati; Pseudomonadota; Betaproteobacteria; Burkholderiales; Burkholderiaceae; Burkholderia	186	0	TRUE	WP_124093900.1	WP_124093900.1	WP_036029930.1	WP_036029930.1	HD_yfbR.1	HD_3
NZ_CADEXV010000006.1	214366	215691	1	556733	NZ_CADEXV010000006.1:213590-234086	0	WP_124093901.1	CDS	441	H9D85_RS20040	chromosome	GCF_902831495.1		0	linear	tetratricopeptide repeat protein	28095	Burkholderia gladioli	bacteria>pseudomonadota>betaproteobacteria>burkholderiales	Bacteria; Pseudomonadati; Pseudomonadota; Betaproteobacteria; Burkholderiales; Burkholderiaceae; Burkholderia	187	1	TRUE	WP_124093901.1	WP_124093901.1	WP_186207106.1	WP_186207106.1	TPR.1	TPR_16+TPR_19+Glyco_transf_9
NZ_CADEXV010000006.1	215767	216675	-1	556733	NZ_CADEXV010000006.1:213590-234086	0	WP_124093902.1	CDS	302	H9D85_RS20045	chromosome	GCF_902831495.1		0	linear	LysR family transcriptional regulator	28095	Burkholderia gladioli	bacteria>pseudomonadota>betaproteobacteria>burkholderiales	Bacteria; Pseudomonadati; Pseudomonadota; Betaproteobacteria; Burkholderiales; Burkholderiaceae; Burkholderia	188	2	TRUE	WP_124093902.1	WP_124093902.1	WP_025099663.1	WP_057593166.1	MODE-HTH.1+PBPII.1	HTH_1+LysR_substrate
NZ_CADEXV010000006.1	216779	218851	-1	556733	NZ_CADEXV010000006.1:213590-234086	0	WP_124093903.1	CDS	690	H9D85_RS20050	chromosome	GCF_902831495.1		0	linear	2Fe-2S iron-sulfur cluster-binding protein	28095	Burkholderia gladioli	bacteria>pseudomonadota>betaproteobacteria>burkholderiales	Bacteria; Pseudomonadati; Pseudomonadota; Betaproteobacteria; Burkholderiales; Burkholderiaceae; Burkholderia	189	3	TRUE	WP_124093903.1	WP_124093903.1	WP_036029922.1	WP_036029922.1	NAD-dep-oxidoreductase.1+Ferredoxin-betagrasp.1	PNPOx_N+FAD_binding_6+NAD_binding_1+Fer2
NZ_CADEXV010000006.1	218881	219492	-1	556733	NZ_CADEXV010000006.1:213590-234086	0	WP_013697243.1	CDS	203	H9D85_RS20055	chromosome	GCF_902831495.1		0	linear	glutathione S-transferase family protein	28095	Burkholderia gladioli	bacteria>pseudomonadota>betaproteobacteria>burkholderiales	Bacteria; Pseudomonadati; Pseudomonadota; Betaproteobacteria; Burkholderiales; Burkholderiaceae; Burkholderia	190	4	TRUE	WP_013697243.1	WP_013697243.1	WP_186200565.1	WP_186200565.1		GST_N+GST_C
NZ_CADEXV010000006.1	219969	222089	1	556733	NZ_CADEXV010000006.1:213590-234086	0	WP_105826766.1	CDS	706	H9D85_RS20060	chromosome	GCF_902831495.1		0	linear	type VI secretion system Vgr family protein	28095	Burkholderia gladioli	bacteria>pseudomonadota>betaproteobacteria>burkholderiales	Bacteria; Pseudomonadati; Pseudomonadota; Betaproteobacteria; Burkholderiales; Burkholderiaceae; Burkholderia	191	5	TRUE	WP_105826766.1	WP_105826766.1	WP_036029920.1	WP_036029920.1	VgrG.1	Phage_GPD+Phage_base_V+Gp5_trimer_C
NZ_CADEXV010000006.1	222130	222552	1	556733	NZ_CADEXV010000006.1:213590-234086	0	WP_013697245.1	CDS	140	H9D85_RS20065	chromosome	GCF_902831495.1		0	linear	DcrB-related protein	28095	Burkholderia gladioli	bacteria>pseudomonadota>betaproteobacteria>burkholderiales	Bacteria; Pseudomonadati; Pseudomonadota; Betaproteobacteria; Burkholderiales; Burkholderiaceae; Burkholderia	192	6	TRUE	WP_013697245.1	WP_013697245.1	WP_089489619.1	WP_211135934.1	MOG1.1	DcrB
NZ_CADEXV010000006.1	222567	227081	1	556733	NZ_CADEXV010000006.1:213590-234086	1	WP_124093904.1	CDS	1504	H9D85_RS20070	chromosome	GCF_902831495.1		0	linear	RHS repeat-associated core domain-containing protein	28095	Burkholderia gladioli	bacteria>pseudomonadota>betaproteobacteria>burkholderiales	Bacteria; Pseudomonadati; Pseudomonadota; Betaproteobacteria; Burkholderiales; Burkholderiaceae; Burkholderia	193	7	TRUE	WP_124093904.1	WP_124093904.1	WP_186202867.1	WP_071680594.1	PrePAARTM.2+PAAR.1+RHS_repeat.1+RHS_repeat.4+RHS_repeat.1+RHS_repeat.1+RHS_repeat.1+RHS_repeat.4+RHS_repeat.4	prePAAR_I+PAAR_motif+DUF6531+RHS_repeat+RHS_repeat+RHS_repeat+RHS_repeat+RHS_repeat+RHS_repeat+TEN_YD-shell+TEN_YD-shell
NZ_CADEXV010000006.1	227095	227490	1	556733	NZ_CADEXV010000006.1:213590-234086	0	WP_036029918.1	CDS	131	H9D85_RS20075	chromosome	GCF_902831495.1		0	linear	hypothetical protein	28095	Burkholderia gladioli	bacteria>pseudomonadota>betaproteobacteria>burkholderiales	Bacteria; Pseudomonadati; Pseudomonadota; Betaproteobacteria; Burkholderiales; Burkholderiaceae; Burkholderia	194	8	TRUE	WP_036029918.1	WP_036029918.1	WP_036029918.1	QDT76783.1	Imm22.2	DUF4284
NZ_CADEXV010000006.1	227487	228008	1	556733	NZ_CADEXV010000006.1:213590-234086	0	WP_124093905.1	CDS	173	H9D85_RS20080	chromosome	GCF_902831495.1		0	linear	hypothetical protein	28095	Burkholderia gladioli	bacteria>pseudomonadota>betaproteobacteria>burkholderiales	Bacteria; Pseudomonadati; Pseudomonadota; Betaproteobacteria; Burkholderiales; Burkholderiaceae; Burkholderia	195	9	TRUE	WP_124093905.1	WP_124093905.1	WP_167233869.1	WP_113041138.1	Imm24.1
NZ_CADEXV010000006.1	228080	229540	-1	556733	NZ_CADEXV010000006.1:213590-234086	0	WP_036029915.1	CDS	486	H9D85_RS20085	chromosome	GCF_902831495.1		0	linear	catalase	28095	Burkholderia gladioli	bacteria>pseudomonadota>betaproteobacteria>burkholderiales	Bacteria; Pseudomonadati; Pseudomonadota; Betaproteobacteria; Burkholderiales; Burkholderiaceae; Burkholderia	196	10	TRUE	WP_036029915.1	WP_036029915.1	WP_166915545.1	WP_166915545.1		Catalase+Catalase-rel
NZ_CADEXV010000006.1	230090	231286	1	556733	NZ_CADEXV010000006.1:213590-234086	0	WP_124093906.1	CDS	398	H9D85_RS20090	chromosome	GCF_902831495.1	cfa	0	linear	cyclopropane fatty acyl phospholipid synthase	28095	Burkholderia gladioli	bacteria>pseudomonadota>betaproteobacteria>burkholderiales	Bacteria; Pseudomonadati; Pseudomonadota; Betaproteobacteria; Burkholderiales; Burkholderiaceae; Burkholderia	197	11	TRUE	WP_124093906.1	WP_124093906.1	WP_013697250.1	WP_013697250.1	SAM-methylase.1	CMAS
NZ_CADEXV010000006.1	231468	232214	1	556733	NZ_CADEXV010000006.1:213590-234086	0	WP_164467075.1	CDS	248	H9D85_RS20095	chromosome	GCF_902831495.1		0	linear	CDP-diacylglycerol diphosphatase	28095	Burkholderia gladioli	bacteria>pseudomonadota>betaproteobacteria>burkholderiales	Bacteria; Pseudomonadati; Pseudomonadota; Betaproteobacteria; Burkholderiales; Burkholderiaceae; Burkholderia	198	12	TRUE	WP_164467075.1	WP_164467075.1	WP_080959625.1	WP_080959625.1		CDH
NZ_CADEXV010000006.1	232402	233376	1	556733	NZ_CADEXV010000006.1:213590-234086	0	WP_124093908.1	CDS	324	H9D85_RS20100	chromosome	GCF_902831495.1		0	linear	RNA polymerase sigma-70 factor	28095	Burkholderia gladioli	bacteria>pseudomonadota>betaproteobacteria>burkholderiales	Bacteria; Pseudomonadati; Pseudomonadota; Betaproteobacteria; Burkholderiales; Burkholderiaceae; Burkholderia	199	13	TRUE	WP_124093908.1	WP_124093908.1	WP_244126148.1	WP_319020764.1	SIGMA-HTH.1	Sigma70_r2+Sigma70_r4_2+SnoaL_2
NZ_CADEXV010000006.1	233607	234086	1	556733	NZ_CADEXV010000006.1:213590-234086	0	WP_036052151.1	CDS	159	H9D85_RS20105	chromosome	GCF_902831495.1		0	linear	carboxymuconolactone decarboxylase family protein	28095	Burkholderia gladioli	bacteria>pseudomonadota>betaproteobacteria>burkholderiales	Bacteria; Pseudomonadati; Pseudomonadota; Betaproteobacteria; Burkholderiales; Burkholderiaceae; Burkholderia	200	14	TRUE	WP_036052151.1	WP_036052151.1	WP_103691051.1	WP_103691051.1		CMD
NZ_CADEXK010000008.1	220745	221224	-1	449353	NZ_CADEXK010000008.1:220745-241177	0	WP_060006168.1	CDS	159	H9D33_RS21890	chromosome	GCF_902831505.1		0	linear	carboxymuconolactone decarboxylase family protein	28095	Burkholderia gladioli	bacteria>pseudomonadota>betaproteobacteria>burkholderiales	Bacteria; Pseudomonadati; Pseudomonadota; Betaproteobacteria; Burkholderiales; Burkholderiaceae; Burkholderia	203	0	TRUE	WP_060006168.1	KVM59984.1	WP_103691051.1	WP_103691051.1		CMD
NZ_CADEXK010000008.1	221413	222396	-1	449353	NZ_CADEXK010000008.1:220745-241177	0	WP_244118087.1	CDS	327	H9D33_RS21895	chromosome	GCF_902831505.1		0	linear	RNA polymerase sigma-70 factor	28095	Burkholderia gladioli	bacteria>pseudomonadota>betaproteobacteria>burkholderiales	Bacteria; Pseudomonadati; Pseudomonadota; Betaproteobacteria; Burkholderiales; Burkholderiaceae; Burkholderia	204	1	TRUE	WP_244118087.1	WP_244118087.1	WP_244126148.1	WP_319020764.1	SIGMA-HTH.1	Sigma70_r2+Sigma70_r4_2+SnoaL_2
NZ_CADEXK010000008.1	222594	223340	-1	449353	NZ_CADEXK010000008.1:220745-241177	0	WP_036052153.1	CDS	248	H9D33_RS21900	chromosome	GCF_902831505.1		0	linear	CDP-diacylglycerol diphosphatase	28095	Burkholderia gladioli	bacteria>pseudomonadota>betaproteobacteria>burkholderiales	Bacteria; Pseudomonadati; Pseudomonadota; Betaproteobacteria; Burkholderiales; Burkholderiaceae; Burkholderia	205	2	TRUE	WP_036052153.1	WP_036052153.1	WP_080959625.1	WP_080959625.1		CDH
NZ_CADEXK010000008.1	223522	224718	-1	449353	NZ_CADEXK010000008.1:220745-241177	0	WP_105851452.1	CDS	398	H9D33_RS21905	chromosome	GCF_902831505.1	cfa	0	linear	cyclopropane fatty acyl phospholipid synthase	28095	Burkholderia gladioli	bacteria>pseudomonadota>betaproteobacteria>burkholderiales	Bacteria; Pseudomonadati; Pseudomonadota; Betaproteobacteria; Burkholderiales; Burkholderiaceae; Burkholderia	206	3	TRUE	WP_105851452.1	WP_105851452.1	WP_013697250.1	WP_013697250.1	SAM-methylase.1	CMAS
NZ_CADEXK010000008.1	225261	226721	1	449353	NZ_CADEXK010000008.1:220745-241177	0	WP_036052157.1	CDS	486	H9D33_RS21910	chromosome	GCF_902831505.1		0	linear	catalase	28095	Burkholderia gladioli	bacteria>pseudomonadota>betaproteobacteria>burkholderiales	Bacteria; Pseudomonadati; Pseudomonadota; Betaproteobacteria; Burkholderiales; Burkholderiaceae; Burkholderia	207	4	TRUE	WP_036052157.1	WP_036052157.1	WP_166915545.1	WP_166915545.1		Catalase+Catalase-rel
NZ_CADEXK010000008.1	226793	227314	-1	449353	NZ_CADEXK010000008.1:220745-241177	0	WP_052409168.1	CDS	173	H9D33_RS21915	chromosome	GCF_902831505.1		0	linear	hypothetical protein	28095	Burkholderia gladioli	bacteria>pseudomonadota>betaproteobacteria>burkholderiales	Bacteria; Pseudomonadati; Pseudomonadota; Betaproteobacteria; Burkholderiales; Burkholderiaceae; Burkholderia	208	5	TRUE	WP_052409168.1	WP_052409168.1	WP_167233869.1	WP_113041138.1	Imm24.1
NZ_CADEXK010000008.1	227311	227706	-1	449353	NZ_CADEXK010000008.1:220745-241177	0	WP_036029918.1	CDS	131	H9D33_RS21920	chromosome	GCF_902831505.1		0	linear	hypothetical protein	28095	Burkholderia gladioli	bacteria>pseudomonadota>betaproteobacteria>burkholderiales	Bacteria; Pseudomonadati; Pseudomonadota; Betaproteobacteria; Burkholderiales; Burkholderiaceae; Burkholderia	209	6	TRUE	WP_036029918.1	WP_036029918.1	WP_036029918.1	QDT76783.1	Imm22.2	DUF4284
NZ_CADEXK010000008.1	227720	232234	-1	449353	NZ_CADEXK010000008.1:220745-241177	1	WP_186117023.1	CDS	1504	H9D33_RS21925	chromosome	GCF_902831505.1		0	linear	RHS repeat-associated core domain-containing protein	28095	Burkholderia gladioli	bacteria>pseudomonadota>betaproteobacteria>burkholderiales	Bacteria; Pseudomonadati; Pseudomonadota; Betaproteobacteria; Burkholderiales; Burkholderiaceae; Burkholderia	210	7	TRUE	WP_186117023.1	WP_186117023.1	WP_186202867.1	WP_071680594.1	PrePAARTM.2+PAAR.1+RHS_repeat.1+RHS_repeat.4+RHS_repeat.1+RHS_repeat.1+RHS_repeat.1+RHS_repeat.4+RHS_repeat.4	prePAAR_I+PAAR_motif+DUF6531+RHS_repeat+RHS_repeat+RHS_repeat+RHS_repeat+RHS_repeat+TEN_YD-shell+TEN_YD-shell
NZ_CADEXK010000008.1	232249	232671	-1	449353	NZ_CADEXK010000008.1:220745-241177	0	WP_013697245.1	CDS	140	H9D33_RS21930	chromosome	GCF_902831505.1		0	linear	DcrB-related protein	28095	Burkholderia gladioli	bacteria>pseudomonadota>betaproteobacteria>burkholderiales	Bacteria; Pseudomonadati; Pseudomonadota; Betaproteobacteria; Burkholderiales; Burkholderiaceae; Burkholderia	211	8	TRUE	WP_013697245.1	WP_013697245.1	WP_089489619.1	WP_211135934.1	MOG1.1	DcrB
NZ_CADEXK010000008.1	232712	234832	-1	449353	NZ_CADEXK010000008.1:220745-241177	0	WP_103691046.1	CDS	706	H9D33_RS21935	chromosome	GCF_902831505.1		0	linear	type VI secretion system Vgr family protein	28095	Burkholderia gladioli	bacteria>pseudomonadota>betaproteobacteria>burkholderiales	Bacteria; Pseudomonadati; Pseudomonadota; Betaproteobacteria; Burkholderiales; Burkholderiaceae; Burkholderia	212	9	TRUE	WP_103691046.1	WP_103691046.1	WP_036029920.1	WP_036029920.1	VgrG.1	Phage_GPD+Phage_base_V+Gp5_trimer_C
NZ_CADEXK010000008.1	235307	235918	1	449353	NZ_CADEXK010000008.1:220745-241177	0	WP_013697243.1	CDS	203	H9D33_RS21940	chromosome	GCF_902831505.1		0	linear	glutathione S-transferase family protein	28095	Burkholderia gladioli	bacteria>pseudomonadota>betaproteobacteria>burkholderiales	Bacteria; Pseudomonadati; Pseudomonadota; Betaproteobacteria; Burkholderiales; Burkholderiaceae; Burkholderia	213	10	TRUE	WP_013697243.1	WP_013697243.1	WP_186200565.1	WP_186200565.1		GST_N+GST_C
NZ_CADEXK010000008.1	235948	238020	1	449353	NZ_CADEXK010000008.1:220745-241177	0	WP_105850743.1	CDS	690	H9D33_RS21945	chromosome	GCF_902831505.1		0	linear	2Fe-2S iron-sulfur cluster-binding protein	28095	Burkholderia gladioli	bacteria>pseudomonadota>betaproteobacteria>burkholderiales	Bacteria; Pseudomonadati; Pseudomonadota; Betaproteobacteria; Burkholderiales; Burkholderiaceae; Burkholderia	214	11	TRUE	WP_105850743.1	WP_105850743.1	WP_036029922.1	WP_036029922.1	NAD-dep-oxidoreductase.1+Ferredoxin-betagrasp.1	PNPOx_N+FAD_binding_6+NAD_binding_1+Fer2
NZ_CADEXK010000008.1	238124	239032	1	449353	NZ_CADEXK010000008.1:220745-241177	0	WP_098181181.1	CDS	302	H9D33_RS21950	chromosome	GCF_902831505.1		0	linear	LysR family transcriptional regulator	28095	Burkholderia gladioli	bacteria>pseudomonadota>betaproteobacteria>burkholderiales	Bacteria; Pseudomonadati; Pseudomonadota; Betaproteobacteria; Burkholderiales; Burkholderiaceae; Burkholderia	215	12	TRUE	WP_098181181.1	WP_098181181.1	WP_025099663.1	WP_057593166.1	MODE-HTH.1+PBPII.1	HTH_1+LysR_substrate
NZ_CADEXK010000008.1	239076	240401	-1	449353	NZ_CADEXK010000008.1:220745-241177	0	WP_186117024.1	CDS	441	H9D33_RS21955	chromosome	GCF_902831505.1		0	linear	tetratricopeptide repeat protein	28095	Burkholderia gladioli	bacteria>pseudomonadota>betaproteobacteria>burkholderiales	Bacteria; Pseudomonadati; Pseudomonadota; Betaproteobacteria; Burkholderiales; Burkholderiaceae; Burkholderia	216	13	TRUE	WP_186117024.1	WP_186117024.1	WP_186207106.1	WP_186207106.1	TPR.1	TPR_16+TPR_19+Glyco_transf_9
NZ_CADEXK010000008.1	240545	241177	-1	449353	NZ_CADEXK010000008.1:220745-241177	0	WP_186117025.1	CDS	210	H9D33_RS21960	chromosome	GCF_902831505.1		0	linear	HD domain-containing protein	28095	Burkholderia gladioli	bacteria>pseudomonadota>betaproteobacteria>burkholderiales	Bacteria; Pseudomonadati; Pseudomonadota; Betaproteobacteria; Burkholderiales; Burkholderiaceae; Burkholderia	217	14	TRUE	WP_186117025.1	WP_186117025.1	WP_036029930.1	WP_036029930.1	HD_yfbR.1	HD_3
NZ_CAJFCM010000001.1	4854483	4854860	-1	5884711	NZ_CAJFCM010000001.1:4854483-4879808	0	WP_081088332.1	CDS	125	JMV17_RS21855	chromosome	GCF_904063075.1		0	linear	hypothetical protein	2750625	Pseudomonas paracarnis	bacteria>pseudomonadota>gammaproteobacteria>pseudomonadales	Bacteria; Pseudomonadati; Pseudomonadota; Gammaproteobacteria; Pseudomonadales; Pseudomonadaceae; Pseudomonas	4281	0	TRUE	WP_081088332.1	WP_081088332.1	WP_120247782.1	WP_120247782.1	Imm28.1
NZ_CAJFCM010000001.1	4855071	4855514	-1	5884711	NZ_CAJFCM010000001.1:4854483-4879808	0	WP_072435749.1	CDS	147	JMV17_RS21860	chromosome	GCF_904063075.1		0	linear	hypothetical protein	2750625	Pseudomonas paracarnis	bacteria>pseudomonadota>gammaproteobacteria>pseudomonadales	Bacteria; Pseudomonadati; Pseudomonadota; Gammaproteobacteria; Pseudomonadales; Pseudomonadaceae; Pseudomonas	4282	1	TRUE	WP_072435749.1	WP_289329397.1	WP_083208081.1	WP_083208081.1
NZ_CAJFCM010000001.1	4855631	4856326	-1	5884711	NZ_CAJFCM010000001.1:4854483-4879808	0	WP_019819568.1	CDS	231	JMV17_RS21865	chromosome	GCF_904063075.1		0	linear	hypothetical protein	2750625	Pseudomonas paracarnis	bacteria>pseudomonadota>gammaproteobacteria>pseudomonadales	Bacteria; Pseudomonadati; Pseudomonadota; Gammaproteobacteria; Pseudomonadales; Pseudomonadaceae; Pseudomonas	4283	2	TRUE	WP_019819568.1	WP_019819568.1	QQU66649.1	WP_003187502.1
NZ_CAJFCM010000001.1	4856494	4857090	-1	5884711	NZ_CAJFCM010000001.1:4854483-4879808	0	WP_019819566.1	CDS	198	JMV17_RS21870	chromosome	GCF_904063075.1		0	linear	hypothetical protein	2750625	Pseudomonas paracarnis	bacteria>pseudomonadota>gammaproteobacteria>pseudomonadales	Bacteria; Pseudomonadati; Pseudomonadota; Gammaproteobacteria; Pseudomonadales; Pseudomonadaceae; Pseudomonas	4284	3	TRUE	WP_019819566.1	WP_019819566.1	WP_019819566.1	WP_019819566.1
NZ_CAJFCM010000001.1	4857388	4857879	-1	5884711	NZ_CAJFCM010000001.1:4854483-4879808	0	WP_019819564.1	CDS	163	JMV17_RS21875	chromosome	GCF_904063075.1		0	linear	pentapeptide repeat-containing protein	2750625	Pseudomonas paracarnis	bacteria>pseudomonadota>gammaproteobacteria>pseudomonadales	Bacteria; Pseudomonadati; Pseudomonadota; Gammaproteobacteria; Pseudomonadales; Pseudomonadaceae; Pseudomonas	4285	4	TRUE	WP_019819564.1	WP_019819564.1	WP_317146928.1	WP_317146928.1	Pentapeptide.1+Pentapeptide.1	Pentapeptide+Pentapeptide_4
NZ_CAJFCM010000001.1	4858101	4858478	-1	5884711	NZ_CAJFCM010000001.1:4854483-4879808	0	WP_014716395.1	CDS	125	JMV17_RS21880	chromosome	GCF_904063075.1		0	linear	hypothetical protein	2750625	Pseudomonas paracarnis	bacteria>pseudomonadota>gammaproteobacteria>pseudomonadales	Bacteria; Pseudomonadati; Pseudomonadota; Gammaproteobacteria; Pseudomonadales; Pseudomonadaceae; Pseudomonas	4286	5	TRUE	WP_014716395.1	WP_014716395.1	WP_120247782.1	WP_120247782.1	Imm28.1
NZ_CAJFCM010000001.1	4858576	4859199	-1	5884711	NZ_CAJFCM010000001.1:4854483-4879808	0	WP_014716394.1	CDS	207	JMV17_RS21885	chromosome	GCF_904063075.1		0	linear	hypothetical protein	2750625	Pseudomonas paracarnis	bacteria>pseudomonadota>gammaproteobacteria>pseudomonadales	Bacteria; Pseudomonadati; Pseudomonadota; Gammaproteobacteria; Pseudomonadales; Pseudomonadaceae; Pseudomonas	4287	6	TRUE	WP_014716394.1	WP_014716394.1	WP_120247780.1	MCG9771587.1
NZ_CAJFCM010000001.1	4859199	4868240	-1	5884711	NZ_CAJFCM010000001.1:4854483-4879808	1	WP_060767848.1	CDS	3013	JMV17_RS21890	chromosome	GCF_904063075.1		0	linear	two-partner secretion domain-containing protein	2750625	Pseudomonas paracarnis	bacteria>pseudomonadota>gammaproteobacteria>pseudomonadales	Bacteria; Pseudomonadati; Pseudomonadota; Gammaproteobacteria; Pseudomonadales; Pseudomonadaceae; Pseudomonas	4288	7	TRUE	WP_060767848.1	WP_060767848.1	NKI50587.1	CRM57913.1	FilH.2+FilH.3+FilH.3+FilH.3+FilH.3+FilH.3+FilH.4+FilH.3+DUF637N.2+DUF637.1+HINT.1	TPS+Fil_haemagg+Fil_haemagg_2+Fil_haemagg_2+Fil_haemagg_2+PT-HINT
NZ_CAJFCM010000001.1	4868271	4869992	-1	5884711	NZ_CAJFCM010000001.1:4854483-4879808	0	WP_060767847.1	CDS	573	JMV17_RS21895	chromosome	GCF_904063075.1		0	linear	ShlB/FhaC/HecB family hemolysin secretion/activation protein	2750625	Pseudomonas paracarnis	bacteria>pseudomonadota>gammaproteobacteria>pseudomonadales	Bacteria; Pseudomonadati; Pseudomonadota; Gammaproteobacteria; Pseudomonadales; Pseudomonadaceae; Pseudomonas	4289	8	TRUE	WP_060767847.1	WP_060767847.1	WP_032902121.1	WP_311567301.1	POTRA.1+CdiB.1	POTRA_2+POTRA_3+ShlB
NZ_CAJFCM010000001.1	4870388	4871335	-1	5884711	NZ_CAJFCM010000001.1:4854483-4879808	0	WP_019821501.1	CDS	315	JMV17_RS21900	chromosome	GCF_904063075.1		0	linear	IS110 family transposase	2750625	Pseudomonas paracarnis	bacteria>pseudomonadota>gammaproteobacteria>pseudomonadales	Bacteria; Pseudomonadati; Pseudomonadota; Gammaproteobacteria; Pseudomonadales; Pseudomonadaceae; Pseudomonas	4290	9	TRUE	WP_019821501.1	WP_019821501.1	WP_397388902.1	WP_397388902.1		DEDD_Tnp_IS110+Transposase_20
NZ_CAJFCM010000001.1	4871662	4872138	-1	5884711	NZ_CAJFCM010000001.1:4854483-4879808	0	WP_003187480.1	CDS	158	JMV17_RS21905	chromosome	GCF_904063075.1	pgaD	0	linear	poly-beta-1,6-N-acetyl-D-glucosamine biosynthesis protein PgaD	2750625	Pseudomonas paracarnis	bacteria>pseudomonadota>gammaproteobacteria>pseudomonadales	Bacteria; Pseudomonadati; Pseudomonadota; Gammaproteobacteria; Pseudomonadales; Pseudomonadaceae; Pseudomonas	4291	10	TRUE	WP_003187480.1	WP_003187480.1	MBJ2238069.1	MBJ2238069.1		PgaD
NZ_CAJFCM010000001.1	4872141	4873481	-1	5884711	NZ_CAJFCM010000001.1:4854483-4879808	0	WP_020302876.1	CDS	446	JMV17_RS21910	chromosome	GCF_904063075.1	pgaC	0	linear	poly-beta-1,6-N-acetyl-D-glucosamine synthase	2750625	Pseudomonas paracarnis	bacteria>pseudomonadota>gammaproteobacteria>pseudomonadales	Bacteria; Pseudomonadati; Pseudomonadota; Gammaproteobacteria; Pseudomonadales; Pseudomonadaceae; Pseudomonas	4292	11	TRUE	WP_020302876.1	AOS76678.1	WP_034134577.1	WP_034134577.1	BACTERIALFRINGE.1	Glycos_transf_2
NZ_CAJFCM010000001.1	4873484	4875481	-1	5884711	NZ_CAJFCM010000001.1:4854483-4879808	0	WP_014716390.1	CDS	665	JMV17_RS21915	chromosome	GCF_904063075.1	pgaB	0	linear	poly-beta-1,6-N-acetyl-D-glucosamine N-deacetylase PgaB	2750625	Pseudomonas paracarnis	bacteria>pseudomonadota>gammaproteobacteria>pseudomonadales	Bacteria; Pseudomonadati; Pseudomonadota; Gammaproteobacteria; Pseudomonadales; Pseudomonadaceae; Pseudomonas	4293	12	TRUE	WP_014716390.1	WP_014716390.1	NKI50583.1	NKI50583.1		Polysacc_deac_1+GHL13
NZ_CAJFCM010000001.1	4875494	4877974	-1	5884711	NZ_CAJFCM010000001.1:4854483-4879808	0	WP_060767846.1	CDS	826	JMV17_RS21920	chromosome	GCF_904063075.1	pgaA	0	linear	poly-beta-1,6 N-acetyl-D-glucosamine export porin PgaA	2750625	Pseudomonas paracarnis	bacteria>pseudomonadota>gammaproteobacteria>pseudomonadales	Bacteria; Pseudomonadati; Pseudomonadota; Gammaproteobacteria; Pseudomonadales; Pseudomonadaceae; Pseudomonas	4294	13	TRUE	WP_060767846.1	WP_060767846.1	WP_130175312.1	WP_130175312.1	TPR.1	TPR_19+PgaA_barrel
NZ_CAJFCM010000001.1	4878312	4879808	-1	5884711	NZ_CAJFCM010000001.1:4854483-4879808	0	WP_020302878.1	CDS	498	JMV17_RS21925	chromosome	GCF_904063075.1		0	linear	YdgA family protein	2750625	Pseudomonas paracarnis	bacteria>pseudomonadota>gammaproteobacteria>pseudomonadales	Bacteria; Pseudomonadati; Pseudomonadota; Gammaproteobacteria; Pseudomonadales; Pseudomonadaceae; Pseudomonas	4295	14	TRUE	WP_020302878.1	WP_020302878.1	NKI50581.1	WP_122425088.1		DUF945
NZ_CAJNPP010000006.1	65	1951	1	147137	NZ_CAJNPP010000006.1:65-10212	1	WP_076458647.1	CDS	628	KJP41_RS19110	chromosome	GCF_905311025.1		0	linear	ribonuclease YeeF family protein	1423	Bacillus subtilis	bacteria>bacillota>bacilli>bacillales	Bacteria; Bacillati; Bacillota; Bacilli; Bacillales; Bacillaceae; Bacillus	0	0	TRUE	WP_076458647.1	WP_076458647.1	WP_198097581.1	WP_247072127.1	WXG_LxG.1+PT-COG5412.1	LXG
NZ_CAJNPP010000006.1	1964	2359	1	147137	NZ_CAJNPP010000006.1:65-10212	0	WP_029317425.1	CDS	131	KJP41_RS19115	chromosome	GCF_905311025.1		0	linear	immunity 22 family protein	1423	Bacillus subtilis	bacteria>bacillota>bacilli>bacillales	Bacteria; Bacillati; Bacillota; Bacilli; Bacillales; Bacillaceae; Bacillus	1	1	TRUE	WP_029317425.1	HWO98352.1	WP_259425110.1	MBA4601982.1	Imm22.2	DUF4284
NZ_CAJNPP010000006.1	2441	2745	1	147137	NZ_CAJNPP010000006.1:65-10212	0		PSE	305	KJP41_RS19120	chromosome	GCF_905311025.1		0	linear	hypothetical protein	1423	Bacillus subtilis	bacteria>bacillota>bacilli>bacillales	Bacteria; Bacillati; Bacillota; Bacilli; Bacillales; Bacillaceae; Bacillus	0	2	TRUE
NZ_CAJNPP010000006.1	2935	4062	1	147137	NZ_CAJNPP010000006.1:65-10212	0	WP_076458648.1	CDS	375	KJP41_RS19125	chromosome	GCF_905311025.1		0	linear	Rap family tetratricopeptide repeat protein	1423	Bacillus subtilis	bacteria>bacillota>bacilli>bacillales	Bacteria; Bacillati; Bacillota; Bacilli; Bacillales; Bacillaceae; Bacillus	2	3	TRUE	WP_076458648.1	WP_076458648.1	WP_434735758.1	WP_268335087.1	TPR.3+TPR.3+TPR.3	RapH_N+TPR_12+TPR_12
NZ_CAJNPP010000006.1	4052	4243	1	147137	NZ_CAJNPP010000006.1:65-10212	0	WP_076458650.1	CDS	63	KJP41_RS19130	chromosome	GCF_905311025.1		0	linear	hypothetical protein	1423	Bacillus subtilis	bacteria>bacillota>bacilli>bacillales	Bacteria; Bacillati; Bacillota; Bacilli; Bacillales; Bacillaceae; Bacillus	3	4	TRUE	WP_076458650.1	WP_076458650.1	WP_230488048.1	WP_268386975.1
NZ_CAJNPP010000006.1	4306	6759	-1	147137	NZ_CAJNPP010000006.1:65-10212	0	WP_076458651.1	CDS	817	KJP41_RS19135	chromosome	GCF_905311025.1		0	linear	DEAD/DEAH box helicase	1423	Bacillus subtilis	bacteria>bacillota>bacilli>bacillales	Bacteria; Bacillati; Bacillota; Bacilli; Bacillales; Bacillaceae; Bacillus	4	5	TRUE	WP_076458651.1	WP_076458651.1	WP_282627513.1	WP_282627513.1	UvsW-A18.2	DEAD
NZ_CAJNPP010000006.1	6770	7537	-1	147137	NZ_CAJNPP010000006.1:65-10212	0	WP_076458653.1	CDS	255	KJP41_RS19140	chromosome	GCF_905311025.1		0	linear	hypothetical protein	1423	Bacillus subtilis	bacteria>bacillota>bacilli>bacillales	Bacteria; Bacillati; Bacillota; Bacilli; Bacillales; Bacillaceae; Bacillus	5	6	TRUE	WP_076458653.1	WP_076458653.1	WP_282627514.1	WP_282627514.1	Tox-REase-1.3
NZ_CAJNPP010000006.1	7850	9244	-1	147137	NZ_CAJNPP010000006.1:65-10212	0	WP_076458654.1	CDS	464	KJP41_RS19145	chromosome	GCF_905311025.1	rlmD	0	linear	23S rRNA (uracil(1939)-C(5))-methyltransferase RlmD	1423	Bacillus subtilis	bacteria>bacillota>bacilli>bacillales	Bacteria; Bacillati; Bacillota; Bacilli; Bacillales; Bacillaceae; Bacillus	6	7	TRUE	WP_076458654.1	WP_076458654.1	WP_282627515.1	WP_282627515.1	TRAM.1+METHYLASE.2	TRAM+tRNA_U5-meth_tr
NZ_CAJNPP010000006.1	9301	10212	-1	147137	NZ_CAJNPP010000006.1:65-10212	0	WP_003233894.1	CDS	303	KJP41_RS19150	chromosome	GCF_905311025.1	dagK	0	linear	diacylglycerol kinase	1423	Bacillus subtilis	bacteria>bacillota>bacilli>bacillales	Bacteria; Bacillati; Bacillota; Bacilli; Bacillales; Bacillaceae; Bacillus	7	8	TRUE	WP_003233894.1	WP_003233894.1	WP_010333270.1	WP_010333270.1	DAGKIN.1	DAGK_cat+YegS_C
NZ_CAJNPT010000007.1	61	1947	1	99628	NZ_CAJNPT010000007.1:61-9547	1	WP_172480932.1	CDS	628	KJP46_RS19780	chromosome	GCF_905311375.1		0	linear	ribonuclease YeeF family protein	1423	Bacillus subtilis	bacteria>bacillota>bacilli>bacillales	Bacteria; Bacillati; Bacillota; Bacilli; Bacillales; Bacillaceae; Bacillus	0	0	TRUE	WP_172480932.1	WP_172480932.1	WP_198097581.1	WP_247072127.1	WXG_LxG.1+PT-COG5412.1	LXG
NZ_CAJNPT010000007.1	1960	2355	1	99628	NZ_CAJNPT010000007.1:61-9547	0	WP_048655144.1	CDS	131	KJP46_RS19785	chromosome	GCF_905311375.1		0	linear	immunity 22 family protein	1423	Bacillus subtilis	bacteria>bacillota>bacilli>bacillales	Bacteria; Bacillati; Bacillota; Bacilli; Bacillales; Bacillaceae; Bacillus	1	1	TRUE	WP_048655144.1	WP_048655144.1	WP_259425110.1	MBA4601982.1	Imm22.2	DUF4284
NZ_CAJNPT010000007.1	2440	2743	1	99628	NZ_CAJNPT010000007.1:61-9547	0		PSE	304	KJP46_RS19790	chromosome	GCF_905311375.1		0	linear	hypothetical protein	1423	Bacillus subtilis	bacteria>bacillota>bacilli>bacillales	Bacteria; Bacillati; Bacillota; Bacilli; Bacillales; Bacillaceae; Bacillus	0	2	TRUE
NZ_CAJNPT010000007.1	2934	4061	1	99628	NZ_CAJNPT010000007.1:61-9547	0	WP_088467555.1	CDS	375	KJP46_RS19795	chromosome	GCF_905311375.1		0	linear	Rap family tetratricopeptide repeat protein	1423	Bacillus subtilis	bacteria>bacillota>bacilli>bacillales	Bacteria; Bacillati; Bacillota; Bacilli; Bacillales; Bacillaceae; Bacillus	2	3	TRUE	WP_088467555.1	WP_088467555.1	WP_434735758.1	WP_268335087.1	TPR.3+TPR.3+TPR.3	RapH_N+TPR_12+TPR_12+TPR_1
NZ_CAJNPT010000007.1	4051	4248	1	99628	NZ_CAJNPT010000007.1:61-9547	0	WP_088467554.1	CDS	65	KJP46_RS19800	chromosome	GCF_905311375.1		0	linear	hypothetical protein	1423	Bacillus subtilis	bacteria>bacillota>bacilli>bacillales	Bacteria; Bacillati; Bacillota; Bacilli; Bacillales; Bacillaceae; Bacillus	3	4	TRUE	WP_088467554.1	WP_088467554.1	WP_230488048.1	WP_268386975.1
NZ_CAJNPT010000007.1	4340	5551	-1	99628	NZ_CAJNPT010000007.1:61-9547	0	WP_172480933.1	CDS	403	KJP46_RS19805	chromosome	GCF_905311375.1		0	linear	restriction endonuclease	1423	Bacillus subtilis	bacteria>bacillota>bacilli>bacillales	Bacteria; Bacillati; Bacillota; Bacilli; Bacillales; Bacillaceae; Bacillus	4	5	TRUE	WP_172480933.1	WP_172480933.1	WP_172480933.1	WP_172480933.1	REase_Mrr.1	RE_AspBHI_N+Mrr_cat
NZ_CAJNPT010000007.1	5744	7474	1	99628	NZ_CAJNPT010000007.1:61-9547	0	WP_172480934.1	CDS	576	KJP46_RS19810	chromosome	GCF_905311375.1		0	linear	hypothetical protein	1423	Bacillus subtilis	bacteria>bacillota>bacilli>bacillales	Bacteria; Bacillati; Bacillota; Bacilli; Bacillales; Bacillaceae; Bacillus	5	6	TRUE	WP_172480934.1	WP_172480934.1	MEC0611266.1	MEC0611266.1
NZ_CAJNPT010000007.1	7544	7984	1	99628	NZ_CAJNPT010000007.1:61-9547	0	WP_250541140.1	CDS	146	KJP46_RS19815	chromosome	GCF_905311375.1		0	linear	very short patch repair endonuclease	1423	Bacillus subtilis	bacteria>bacillota>bacilli>bacillales	Bacteria; Bacillati; Bacillota; Bacilli; Bacillales; Bacillaceae; Bacillus	6	7	TRUE	WP_250541140.1	WP_250541140.1	MEC0611265.1	MEC0611265.1	REase_AbiJ-DUF2726.1	Vsr
NZ_CAJNPT010000007.1	8255	9547	1	99628	NZ_CAJNPT010000007.1:61-9547	0	WP_024120468.1	CDS	430	KJP46_RS19820	chromosome	GCF_905311375.1		0	linear	DNA cytosine methyltransferase	1423	Bacillus subtilis	bacteria>bacillota>bacilli>bacillales	Bacteria; Bacillati; Bacillota; Bacilli; Bacillales; Bacillaceae; Bacillus	7	8	TRUE	WP_024120468.1	WP_024120468.1	WP_024120468.1	WP_095432145.1	DCM.1	DNA_methylase
NZ_CAJNQL010000005.1	180615	181052	-1	325510	NZ_CAJNQL010000005.1:180615-195052	0	WP_042978011.1	CDS	145	KJP71_RS18020	chromosome	GCF_905315695.1	yeeK	0	linear	spore coat protein YeeK	1423	Bacillus subtilis	bacteria>bacillota>bacilli>bacillales	Bacteria; Bacillati; Bacillota; Bacilli; Bacillales; Bacillaceae; Bacillus	171	0	TRUE	WP_042978011.1	WP_042978011.1	MHA4961567.1	MHA4961567.1
NZ_CAJNQL010000005.1	181186	181905	-1	325510	NZ_CAJNQL010000005.1:180615-195052	0	WP_003233863.1	CDS	239	KJP71_RS18025	chromosome	GCF_905315695.1	yeeI	0	linear	YebC/PmpR family DNA-binding transcriptional regulator	1423	Bacillus subtilis	bacteria>bacillota>bacilli>bacillales	Bacteria; Bacillati; Bacillota; Bacilli; Bacillales; Bacillaceae; Bacillus	172	1	TRUE	WP_003233863.1	WP_003233863.1	TDO08418.1	TDO08418.1		TACO1_YebC_N+Transcrip_reg
NZ_CAJNQL010000005.1	182065	182238	-1	325510	NZ_CAJNQL010000005.1:180615-195052	0	WP_032722986.1	CDS	57	KJP71_RS18030	chromosome	GCF_905315695.1	phrH	0	linear	phosphatase RapH inhibitor PhrH	1423	Bacillus subtilis	bacteria>bacillota>bacilli>bacillales	Bacteria; Bacillati; Bacillota; Bacilli; Bacillales; Bacillaceae; Bacillus	173	2	TRUE	WP_032722986.1	WP_032722986.1	WP_044444925.1	WP_044444925.1
NZ_CAJNQL010000005.1	182228	183358	-1	325510	NZ_CAJNQL010000005.1:180615-195052	0	WP_213385802.1	CDS	376	KJP71_RS18035	chromosome	GCF_905315695.1	rapH	0	linear	Rap family tetratricopeptide repeat protein	1423	Bacillus subtilis	bacteria>bacillota>bacilli>bacillales	Bacteria; Bacillati; Bacillota; Bacilli; Bacillales; Bacillaceae; Bacillus	174	3	TRUE	WP_213385802.1	WP_213385802.1	WP_268281198.1	WP_268335087.1	TPR.3+TPR.3	RapH_N+TPR_12+TPR_12
NZ_CAJNQL010000005.1	183523	184380	-1	325510	NZ_CAJNQL010000005.1:180615-195052	0	WP_029317428.1	CDS	285	KJP71_RS18040	chromosome	GCF_905315695.1		0	linear	hypothetical protein	1423	Bacillus subtilis	bacteria>bacillota>bacilli>bacillales	Bacteria; Bacillati; Bacillota; Bacilli; Bacillales; Bacillaceae; Bacillus	175	4	TRUE	WP_029317428.1	WP_029317428.1	WP_285300174.1	WP_285300174.1	PH_Like.4+PH_Like.4
NZ_CAJNQL010000005.1	184509	185516	-1	325510	NZ_CAJNQL010000005.1:180615-195052	0		PSE	1008	KJP71_RS18045	chromosome	GCF_905315695.1		0	linear	hypothetical protein	1423	Bacillus subtilis	bacteria>bacillota>bacilli>bacillales	Bacteria; Bacillati; Bacillota; Bacilli; Bacillales; Bacillaceae; Bacillus	7	5	TRUE
NZ_CAJNQL010000005.1	185622	186542	-1	325510	NZ_CAJNQL010000005.1:180615-195052	0	WP_046160160.1	CDS	306	KJP71_RS18050	chromosome	GCF_905315695.1		0	linear	DUF5655 domain-containing protein	1423	Bacillus subtilis	bacteria>bacillota>bacilli>bacillales	Bacteria; Bacillati; Bacillota; Bacilli; Bacillales; Bacillaceae; Bacillus	176	6	TRUE	WP_046160160.1	WP_046160160.1	WP_187954470.1	WP_187954470.1		DUF5655
NZ_CAJNQL010000005.1	186555	186893	-1	325510	NZ_CAJNQL010000005.1:180615-195052	0	WP_029726615.1	CDS	112	KJP71_RS18055	chromosome	GCF_905315695.1		0	linear	hypothetical protein	1423	Bacillus subtilis	bacteria>bacillota>bacilli>bacillales	Bacteria; Bacillati; Bacillota; Bacilli; Bacillales; Bacillaceae; Bacillus	177	7	TRUE	WP_029726615.1	BET56189.1	WP_284560297.1	WP_284560297.1
NZ_CAJNQL010000005.1	187060	188946	1	325510	NZ_CAJNQL010000005.1:180615-195052	1	WP_213385803.1	CDS	628	KJP71_RS18060	chromosome	GCF_905315695.1		0	linear	ribonuclease YeeF family protein	1423	Bacillus subtilis	bacteria>bacillota>bacilli>bacillales	Bacteria; Bacillati; Bacillota; Bacilli; Bacillales; Bacillaceae; Bacillus	178	8	TRUE	WP_213385803.1	WP_213385803.1	WP_198097581.1	WP_247072127.1	WXG_LxG.1+PT-COG5412.1	LXG
NZ_CAJNQL010000005.1	188959	189354	1	325510	NZ_CAJNQL010000005.1:180615-195052	0	WP_042978001.1	CDS	131	KJP71_RS18065	chromosome	GCF_905315695.1		0	linear	immunity 22 family protein	1423	Bacillus subtilis	bacteria>bacillota>bacilli>bacillales	Bacteria; Bacillati; Bacillota; Bacilli; Bacillales; Bacillaceae; Bacillus	179	9	TRUE	WP_042978001.1	KIN49592.1	WP_259425110.1	MBA4601982.1	Imm22.2	DUF4284
NZ_CAJNQL010000005.1	189439	189742	1	325510	NZ_CAJNQL010000005.1:180615-195052	0		PSE	304	KJP71_RS18070	chromosome	GCF_905315695.1		0	linear	hypothetical protein	1423	Bacillus subtilis	bacteria>bacillota>bacilli>bacillales	Bacteria; Bacillati; Bacillota; Bacilli; Bacillales; Bacillaceae; Bacillus	8	10	TRUE
NZ_CAJNQL010000005.1	189933	191060	1	325510	NZ_CAJNQL010000005.1:180615-195052	0	WP_213385817.1	CDS	375	KJP71_RS18075	chromosome	GCF_905315695.1		0	linear	tetratricopeptide repeat protein	1423	Bacillus subtilis	bacteria>bacillota>bacilli>bacillales	Bacteria; Bacillati; Bacillota; Bacilli; Bacillales; Bacillaceae; Bacillus	180	11	TRUE	WP_213385817.1	WP_213385817.1	WP_434735758.1	WP_268335087.1	TPR.3+TPR.3+TPR.3	RapH_N+TPR_12+TPR_12
NZ_CAJNQL010000005.1	191050	191247	1	325510	NZ_CAJNQL010000005.1:180615-195052	0	WP_114523760.1	CDS	65	KJP71_RS18080	chromosome	GCF_905315695.1		0	linear	hypothetical protein	1423	Bacillus subtilis	bacteria>bacillota>bacilli>bacillales	Bacteria; Bacillati; Bacillota; Bacilli; Bacillales; Bacillaceae; Bacillus	181	12	TRUE	WP_114523760.1	WP_114523760.1	WP_230488048.1	WP_268386975.1
NZ_CAJNQL010000005.1	191611	192684	-1	325510	NZ_CAJNQL010000005.1:180615-195052	0	WP_213385804.1	CDS	357	KJP71_RS18085	chromosome	GCF_905315695.1		0	linear	HigA family addiction module antitoxin	1423	Bacillus subtilis	bacteria>bacillota>bacilli>bacillales	Bacteria; Bacillati; Bacillota; Bacilli; Bacillales; Bacillaceae; Bacillus	182	13	TRUE	WP_213385804.1	WP_213385804.1	WP_114523759.1	WP_114523759.1	HTH.2+MPTase.27	HTH_3+Peptidase_M78
NZ_CAJNQL010000005.1	192700	193014	-1	325510	NZ_CAJNQL010000005.1:180615-195052	0	WP_114523758.1	CDS	104	KJP71_RS18090	chromosome	GCF_905315695.1		0	linear	type II toxin-antitoxin system RelE/ParE family toxin	1423	Bacillus subtilis	bacteria>bacillota>bacilli>bacillales	Bacteria; Bacillati; Bacillota; Bacilli; Bacillales; Bacillaceae; Bacillus	183	14	TRUE	WP_114523758.1	WP_114523758.1	WP_252686963.1	WP_252686963.1	Tox-RelE.1	HigB-like_toxin
NZ_CAJNQL010000005.1	193134	193943	1	325510	NZ_CAJNQL010000005.1:180615-195052	0	WP_114523757.1	CDS	269	KJP71_RS18095	chromosome	GCF_905315695.1		0	linear	sce7726 family protein	1423	Bacillus subtilis	bacteria>bacillota>bacilli>bacillales	Bacteria; Bacillati; Bacillota; Bacilli; Bacillales; Bacillaceae; Bacillus	184	15	TRUE	WP_114523757.1	WP_114523757.1	WP_114523757.1	WP_114523757.1	CR-REase11.1	Phage_P4_cII
NZ_CAJNQL010000005.1	193952	195052	-1	325510	NZ_CAJNQL010000005.1:180615-195052	0	WP_114523756.1	CDS	366	KJP71_RS18100	chromosome	GCF_905315695.1		0	linear	beta family protein	1423	Bacillus subtilis	bacteria>bacillota>bacilli>bacillales	Bacteria; Bacillati; Bacillota; Bacilli; Bacillales; Bacillaceae; Bacillus	185	16	TRUE	WP_114523756.1	WP_114523756.1	WP_181870938.1	WP_181870938.1		Beta_protein
NZ_CADFBA010000011.1	86430	87062	1	307162	NZ_CADFBA010000011.1:86430-106865	0	WP_105819318.1	CDS	210	H9F38_RS20460	chromosome	GCF_902832385.1		0	linear	HD domain-containing protein	28095	Burkholderia gladioli	bacteria>pseudomonadota>betaproteobacteria>burkholderiales	Bacteria; Pseudomonadati; Pseudomonadota; Betaproteobacteria; Burkholderiales; Burkholderiaceae; Burkholderia	69	0	TRUE	WP_105819318.1	WP_105819318.1	WP_036029930.1	WP_036029930.1	HD_yfbR.1	HD_3
NZ_CADFBA010000011.1	87201	88526	1	307162	NZ_CADFBA010000011.1:86430-106865	0	WP_186078226.1	CDS	441	H9F38_RS20465	chromosome	GCF_902832385.1		0	linear	tetratricopeptide repeat protein	28095	Burkholderia gladioli	bacteria>pseudomonadota>betaproteobacteria>burkholderiales	Bacteria; Pseudomonadati; Pseudomonadota; Betaproteobacteria; Burkholderiales; Burkholderiaceae; Burkholderia	70	1	TRUE	WP_186078226.1	WP_186078226.1	WP_186207106.1	WP_186207106.1	TPR.1	TPR_16+TPR_17+TPR_19+Glyco_transf_9
NZ_CADFBA010000011.1	88570	89478	-1	307162	NZ_CADFBA010000011.1:86430-106865	0	WP_013697241.1	CDS	302	H9F38_RS20470	chromosome	GCF_902832385.1		0	linear	LysR family transcriptional regulator	28095	Burkholderia gladioli	bacteria>pseudomonadota>betaproteobacteria>burkholderiales	Bacteria; Pseudomonadati; Pseudomonadota; Betaproteobacteria; Burkholderiales; Burkholderiaceae; Burkholderia	71	2	TRUE	WP_013697241.1	WP_013697241.1	WP_025099663.1	WP_057593166.1	MODE-HTH.1+PBPII.1	HTH_1+LysR_substrate
NZ_CADFBA010000011.1	89582	91654	-1	307162	NZ_CADFBA010000011.1:86430-106865	0	WP_186194564.1	CDS	690	H9F38_RS20475	chromosome	GCF_902832385.1		0	linear	2Fe-2S iron-sulfur cluster-binding protein	28095	Burkholderia gladioli	bacteria>pseudomonadota>betaproteobacteria>burkholderiales	Bacteria; Pseudomonadati; Pseudomonadota; Betaproteobacteria; Burkholderiales; Burkholderiaceae; Burkholderia	72	3	TRUE	WP_186194564.1	WP_186194564.1	WP_036029922.1	WP_036029922.1	NAD-dep-oxidoreductase.1+Ferredoxin-betagrasp.1	PNPOx_N+FAD_binding_6+NAD_binding_1+Fer2
NZ_CADFBA010000011.1	91684	92295	-1	307162	NZ_CADFBA010000011.1:86430-106865	0	WP_013697243.1	CDS	203	H9F38_RS20480	chromosome	GCF_902832385.1		0	linear	glutathione S-transferase family protein	28095	Burkholderia gladioli	bacteria>pseudomonadota>betaproteobacteria>burkholderiales	Bacteria; Pseudomonadati; Pseudomonadota; Betaproteobacteria; Burkholderiales; Burkholderiaceae; Burkholderia	73	4	TRUE	WP_013697243.1	WP_013697243.1	WP_186200565.1	WP_186200565.1		GST_N+GST_C
NZ_CADFBA010000011.1	92769	94889	1	307162	NZ_CADFBA010000011.1:86430-106865	0	WP_013697244.1	CDS	706	H9F38_RS20485	chromosome	GCF_902832385.1		0	linear	type VI secretion system Vgr family protein	28095	Burkholderia gladioli	bacteria>pseudomonadota>betaproteobacteria>burkholderiales	Bacteria; Pseudomonadati; Pseudomonadota; Betaproteobacteria; Burkholderiales; Burkholderiaceae; Burkholderia	74	5	TRUE	WP_013697244.1	WP_013697244.1	WP_036029920.1	WP_036029920.1	VgrG.1	Phage_GPD+Phage_base_V+Gp5_trimer_C
NZ_CADFBA010000011.1	94930	95352	1	307162	NZ_CADFBA010000011.1:86430-106865	0	WP_013697245.1	CDS	140	H9F38_RS20490	chromosome	GCF_902832385.1		0	linear	DcrB-related protein	28095	Burkholderia gladioli	bacteria>pseudomonadota>betaproteobacteria>burkholderiales	Bacteria; Pseudomonadati; Pseudomonadota; Betaproteobacteria; Burkholderiales; Burkholderiaceae; Burkholderia	75	6	TRUE	WP_013697245.1	WP_013697245.1	WP_089489619.1	WP_211135934.1	MOG1.1	DcrB
NZ_CADFBA010000011.1	95367	99881	1	307162	NZ_CADFBA010000011.1:86430-106865	1	WP_186194565.1	CDS	1504	H9F38_RS20495	chromosome	GCF_902832385.1		0	linear	RHS repeat-associated core domain-containing protein	28095	Burkholderia gladioli	bacteria>pseudomonadota>betaproteobacteria>burkholderiales	Bacteria; Pseudomonadati; Pseudomonadota; Betaproteobacteria; Burkholderiales; Burkholderiaceae; Burkholderia	76	7	TRUE	WP_186194565.1	WP_186194565.1	WP_186202867.1	WP_071680594.1	PrePAARTM.2+PAAR.1+RHS_repeat.1+RHS_repeat.4+RHS_repeat.1+RHS_repeat.1+RHS_repeat.1+RHS_repeat.4+RHS_repeat.4	prePAAR_I+PAAR_motif+DUF6531+RHS_repeat+RHS_repeat+RHS_repeat+RHS_repeat+RHS_repeat+RHS_repeat+TEN_YD-shell+TEN_YD-shell
NZ_CADFBA010000011.1	99895	100290	1	307162	NZ_CADFBA010000011.1:86430-106865	0	WP_036029918.1	CDS	131	H9F38_RS20500	chromosome	GCF_902832385.1		0	linear	hypothetical protein	28095	Burkholderia gladioli	bacteria>pseudomonadota>betaproteobacteria>burkholderiales	Bacteria; Pseudomonadati; Pseudomonadota; Betaproteobacteria; Burkholderiales; Burkholderiaceae; Burkholderia	77	8	TRUE	WP_036029918.1	WP_036029918.1	WP_036029918.1	QDT76783.1	Imm22.2	DUF4284
NZ_CADFBA010000011.1	100287	100808	1	307162	NZ_CADFBA010000011.1:86430-106865	0	WP_052409168.1	CDS	173	H9F38_RS20505	chromosome	GCF_902832385.1		0	linear	hypothetical protein	28095	Burkholderia gladioli	bacteria>pseudomonadota>betaproteobacteria>burkholderiales	Bacteria; Pseudomonadati; Pseudomonadota; Betaproteobacteria; Burkholderiales; Burkholderiaceae; Burkholderia	78	9	TRUE	WP_052409168.1	WP_052409168.1	WP_167233869.1	WP_113041138.1	Imm24.1
NZ_CADFBA010000011.1	100880	102340	-1	307162	NZ_CADFBA010000011.1:86430-106865	0	WP_036052157.1	CDS	486	H9F38_RS20510	chromosome	GCF_902832385.1		0	linear	catalase	28095	Burkholderia gladioli	bacteria>pseudomonadota>betaproteobacteria>burkholderiales	Bacteria; Pseudomonadati; Pseudomonadota; Betaproteobacteria; Burkholderiales; Burkholderiaceae; Burkholderia	79	10	TRUE	WP_036052157.1	WP_036052157.1	WP_166915545.1	WP_166915545.1		Catalase+Catalase-rel
NZ_CADFBA010000011.1	102890	104086	1	307162	NZ_CADFBA010000011.1:86430-106865	0	WP_105851452.1	CDS	398	H9F38_RS20515	chromosome	GCF_902832385.1	cfa	0	linear	cyclopropane fatty acyl phospholipid synthase	28095	Burkholderia gladioli	bacteria>pseudomonadota>betaproteobacteria>burkholderiales	Bacteria; Pseudomonadati; Pseudomonadota; Betaproteobacteria; Burkholderiales; Burkholderiaceae; Burkholderia	80	11	TRUE	WP_105851452.1	WP_105851452.1	WP_013697250.1	WP_013697250.1	SAM-methylase.1	CMAS
NZ_CADFBA010000011.1	104268	105014	1	307162	NZ_CADFBA010000011.1:86430-106865	0	WP_036052153.1	CDS	248	H9F38_RS20520	chromosome	GCF_902832385.1		0	linear	CDP-diacylglycerol diphosphatase	28095	Burkholderia gladioli	bacteria>pseudomonadota>betaproteobacteria>burkholderiales	Bacteria; Pseudomonadati; Pseudomonadota; Betaproteobacteria; Burkholderiales; Burkholderiaceae; Burkholderia	81	12	TRUE	WP_036052153.1	WP_036052153.1	WP_080959625.1	WP_080959625.1		CDH
NZ_CADFBA010000011.1	105214	106197	1	307162	NZ_CADFBA010000011.1:86430-106865	0	WP_226285010.1	CDS	327	H9F38_RS20525	chromosome	GCF_902832385.1		0	linear	RNA polymerase sigma-70 factor	28095	Burkholderia gladioli	bacteria>pseudomonadota>betaproteobacteria>burkholderiales	Bacteria; Pseudomonadati; Pseudomonadota; Betaproteobacteria; Burkholderiales; Burkholderiaceae; Burkholderia	82	13	TRUE	WP_226285010.1	WP_226285010.1	WP_244126148.1	WP_319020764.1	SIGMA-HTH.1	Sigma70_r2+Sigma70_r4_2+SnoaL_2
NZ_CADFBA010000011.1	106386	106865	1	307162	NZ_CADFBA010000011.1:86430-106865	0	WP_060006168.1	CDS	159	H9F38_RS20530	chromosome	GCF_902832385.1		0	linear	carboxymuconolactone decarboxylase family protein	28095	Burkholderia gladioli	bacteria>pseudomonadota>betaproteobacteria>burkholderiales	Bacteria; Pseudomonadati; Pseudomonadota; Betaproteobacteria; Burkholderiales; Burkholderiaceae; Burkholderia	83	14	TRUE	WP_060006168.1	KVM59984.1	WP_103691051.1	WP_103691051.1		CMD
NZ_CADFBK010000012.1	86287	86919	1	307445	NZ_CADFBK010000012.1:86287-106780	0	WP_036052160.1	CDS	210	H9F70_RS22425	chromosome	GCF_902832415.1		0	linear	HD domain-containing protein	28095	Burkholderia gladioli	bacteria>pseudomonadota>betaproteobacteria>burkholderiales	Bacteria; Pseudomonadati; Pseudomonadota; Betaproteobacteria; Burkholderiales; Burkholderiaceae; Burkholderia	66	0	TRUE	WP_036052160.1	WP_036052160.1	WP_036029930.1	WP_036029930.1	HD_yfbR.1	HD_3
NZ_CADFBK010000012.1	87063	88388	1	307445	NZ_CADFBK010000012.1:86287-106780	0	WP_186207033.1	CDS	441	H9F70_RS22430	chromosome	GCF_902832415.1		0	linear	tetratricopeptide repeat protein	28095	Burkholderia gladioli	bacteria>pseudomonadota>betaproteobacteria>burkholderiales	Bacteria; Pseudomonadati; Pseudomonadota; Betaproteobacteria; Burkholderiales; Burkholderiaceae; Burkholderia	67	1	TRUE	WP_186207033.1	WP_186207033.1	WP_186207106.1	WP_186207106.1	TPR.1	TPR_16+TPR_17+TPR_19+Glyco_transf_9
NZ_CADFBK010000012.1	88432	89340	-1	307445	NZ_CADFBK010000012.1:86287-106780	0	WP_098181181.1	CDS	302	H9F70_RS22435	chromosome	GCF_902832415.1		0	linear	LysR family transcriptional regulator	28095	Burkholderia gladioli	bacteria>pseudomonadota>betaproteobacteria>burkholderiales	Bacteria; Pseudomonadati; Pseudomonadota; Betaproteobacteria; Burkholderiales; Burkholderiaceae; Burkholderia	68	2	TRUE	WP_098181181.1	WP_098181181.1	WP_025099663.1	WP_057593166.1	MODE-HTH.1+PBPII.1	HTH_1+LysR_substrate
NZ_CADFBK010000012.1	89444	91516	-1	307445	NZ_CADFBK010000012.1:86287-106780	0	WP_186207035.1	CDS	690	H9F70_RS22440	chromosome	GCF_902832415.1		0	linear	2Fe-2S iron-sulfur cluster-binding protein	28095	Burkholderia gladioli	bacteria>pseudomonadota>betaproteobacteria>burkholderiales	Bacteria; Pseudomonadati; Pseudomonadota; Betaproteobacteria; Burkholderiales; Burkholderiaceae; Burkholderia	69	3	TRUE	WP_186207035.1	WP_186207035.1	WP_036029922.1	WP_036029922.1	NAD-dep-oxidoreductase.1+Ferredoxin-betagrasp.1	PNPOx_N+FAD_binding_6+NAD_binding_1+Fer2
NZ_CADFBK010000012.1	91546	92157	-1	307445	NZ_CADFBK010000012.1:86287-106780	0	WP_013697243.1	CDS	203	H9F70_RS22445	chromosome	GCF_902832415.1		0	linear	glutathione S-transferase family protein	28095	Burkholderia gladioli	bacteria>pseudomonadota>betaproteobacteria>burkholderiales	Bacteria; Pseudomonadati; Pseudomonadota; Betaproteobacteria; Burkholderiales; Burkholderiaceae; Burkholderia	70	4	TRUE	WP_013697243.1	WP_013697243.1	WP_186200565.1	WP_186200565.1		GST_N+GST_C
NZ_CADFBK010000012.1	92631	94751	1	307445	NZ_CADFBK010000012.1:86287-106780	0	WP_013697244.1	CDS	706	H9F70_RS22450	chromosome	GCF_902832415.1		0	linear	type VI secretion system Vgr family protein	28095	Burkholderia gladioli	bacteria>pseudomonadota>betaproteobacteria>burkholderiales	Bacteria; Pseudomonadati; Pseudomonadota; Betaproteobacteria; Burkholderiales; Burkholderiaceae; Burkholderia	71	5	TRUE	WP_013697244.1	WP_013697244.1	WP_036029920.1	WP_036029920.1	VgrG.1	Phage_GPD+Phage_base_V+Gp5_trimer_C
NZ_CADFBK010000012.1	94792	95214	1	307445	NZ_CADFBK010000012.1:86287-106780	0	WP_186060863.1	CDS	140	H9F70_RS22455	chromosome	GCF_902832415.1		0	linear	DcrB-related protein	28095	Burkholderia gladioli	bacteria>pseudomonadota>betaproteobacteria>burkholderiales	Bacteria; Pseudomonadati; Pseudomonadota; Betaproteobacteria; Burkholderiales; Burkholderiaceae; Burkholderia	72	6	TRUE	WP_186060863.1	WP_186060863.1	WP_089489619.1	WP_211135934.1	MOG1.1	DcrB
NZ_CADFBK010000012.1	95229	99743	1	307445	NZ_CADFBK010000012.1:86287-106780	1	WP_186207037.1	CDS	1504	H9F70_RS22460	chromosome	GCF_902832415.1		0	linear	RHS repeat-associated core domain-containing protein	28095	Burkholderia gladioli	bacteria>pseudomonadota>betaproteobacteria>burkholderiales	Bacteria; Pseudomonadati; Pseudomonadota; Betaproteobacteria; Burkholderiales; Burkholderiaceae; Burkholderia	73	7	TRUE	WP_186207037.1	WP_186207037.1	WP_186202867.1	WP_071680594.1	PrePAARTM.2+PAAR.1+RHS_repeat.1+RHS_repeat.4+RHS_repeat.1+RHS_repeat.1+RHS_repeat.1+RHS_repeat.4+RHS_repeat.4	prePAAR_I+PAAR_motif+DUF6531+RHS_repeat+RHS_repeat+RHS_repeat+RHS_repeat+RHS_repeat+RHS_repeat+TEN_YD-shell+TEN_YD-shell
NZ_CADFBK010000012.1	99757	100152	1	307445	NZ_CADFBK010000012.1:86287-106780	0	WP_036029918.1	CDS	131	H9F70_RS22465	chromosome	GCF_902832415.1		0	linear	hypothetical protein	28095	Burkholderia gladioli	bacteria>pseudomonadota>betaproteobacteria>burkholderiales	Bacteria; Pseudomonadati; Pseudomonadota; Betaproteobacteria; Burkholderiales; Burkholderiaceae; Burkholderia	74	8	TRUE	WP_036029918.1	WP_036029918.1	WP_036029918.1	QDT76783.1	Imm22.2	DUF4284
NZ_CADFBK010000012.1	100149	100670	1	307445	NZ_CADFBK010000012.1:86287-106780	0	WP_052409168.1	CDS	173	H9F70_RS22470	chromosome	GCF_902832415.1		0	linear	hypothetical protein	28095	Burkholderia gladioli	bacteria>pseudomonadota>betaproteobacteria>burkholderiales	Bacteria; Pseudomonadati; Pseudomonadota; Betaproteobacteria; Burkholderiales; Burkholderiaceae; Burkholderia	75	9	TRUE	WP_052409168.1	WP_052409168.1	WP_167233869.1	WP_113041138.1	Imm24.1
NZ_CADFBK010000012.1	100742	102202	-1	307445	NZ_CADFBK010000012.1:86287-106780	0	WP_036052157.1	CDS	486	H9F70_RS22475	chromosome	GCF_902832415.1		0	linear	catalase	28095	Burkholderia gladioli	bacteria>pseudomonadota>betaproteobacteria>burkholderiales	Bacteria; Pseudomonadati; Pseudomonadota; Betaproteobacteria; Burkholderiales; Burkholderiaceae; Burkholderia	76	10	TRUE	WP_036052157.1	WP_036052157.1	WP_166915545.1	WP_166915545.1		Catalase+Catalase-rel
NZ_CADFBK010000012.1	102752	103948	1	307445	NZ_CADFBK010000012.1:86287-106780	0	WP_105851452.1	CDS	398	H9F70_RS22480	chromosome	GCF_902832415.1	cfa	0	linear	cyclopropane fatty acyl phospholipid synthase	28095	Burkholderia gladioli	bacteria>pseudomonadota>betaproteobacteria>burkholderiales	Bacteria; Pseudomonadati; Pseudomonadota; Betaproteobacteria; Burkholderiales; Burkholderiaceae; Burkholderia	77	11	TRUE	WP_105851452.1	WP_105851452.1	WP_013697250.1	WP_013697250.1	SAM-methylase.1	CMAS
NZ_CADFBK010000012.1	104130	104876	1	307445	NZ_CADFBK010000012.1:86287-106780	0	WP_036052153.1	CDS	248	H9F70_RS22485	chromosome	GCF_902832415.1		0	linear	CDP-diacylglycerol diphosphatase	28095	Burkholderia gladioli	bacteria>pseudomonadota>betaproteobacteria>burkholderiales	Bacteria; Pseudomonadati; Pseudomonadota; Betaproteobacteria; Burkholderiales; Burkholderiaceae; Burkholderia	78	12	TRUE	WP_036052153.1	WP_036052153.1	WP_080959625.1	WP_080959625.1		CDH
NZ_CADFBK010000012.1	105087	106070	1	307445	NZ_CADFBK010000012.1:86287-106780	0	WP_244133865.1	CDS	327	H9F70_RS22490	chromosome	GCF_902832415.1		0	linear	RNA polymerase sigma-70 factor	28095	Burkholderia gladioli	bacteria>pseudomonadota>betaproteobacteria>burkholderiales	Bacteria; Pseudomonadati; Pseudomonadota; Betaproteobacteria; Burkholderiales; Burkholderiaceae; Burkholderia	79	13	TRUE	WP_244133865.1	WP_244133865.1	WP_244126148.1	WP_319020764.1	SIGMA-HTH.1	Sigma70_r2+Sigma70_r4_2+SnoaL_2
NZ_CADFBK010000012.1	106301	106780	1	307445	NZ_CADFBK010000012.1:86287-106780	0	WP_105851454.1	CDS	159	H9F70_RS22495	chromosome	GCF_902832415.1		0	linear	carboxymuconolactone decarboxylase family protein	28095	Burkholderia gladioli	bacteria>pseudomonadota>betaproteobacteria>burkholderiales	Bacteria; Pseudomonadati; Pseudomonadota; Betaproteobacteria; Burkholderiales; Burkholderiaceae; Burkholderia	80	14	TRUE	WP_105851454.1	WP_105851454.1	WP_103691051.1	WP_103691051.1		CMD
NZ_CADFBL010000009.1	10382	11347	-1	241847	NZ_CADFBL010000009.1:10382-31280	0	WP_186133530.1	CDS	321	H9F65_RS12375	chromosome	GCF_902832455.1		0	linear	LysR family transcriptional regulator	28095	Burkholderia gladioli	bacteria>pseudomonadota>betaproteobacteria>burkholderiales	Bacteria; Pseudomonadati; Pseudomonadota; Betaproteobacteria; Burkholderiales; Burkholderiaceae; Burkholderia	8	0	TRUE	WP_186133530.1	WP_186133530.1	WP_025099660.1	WP_057593166.1	MODE-HTH.1+PBPII.1	HTH_1+LysR_substrate
NZ_CADFBL010000009.1	11625	12950	1	241847	NZ_CADFBL010000009.1:10382-31280	0	WP_186208764.1	CDS	441	H9F65_RS12380	chromosome	GCF_902832455.1		0	linear	tetratricopeptide repeat protein	28095	Burkholderia gladioli	bacteria>pseudomonadota>betaproteobacteria>burkholderiales	Bacteria; Pseudomonadati; Pseudomonadota; Betaproteobacteria; Burkholderiales; Burkholderiaceae; Burkholderia	9	1	TRUE	WP_186208764.1	WP_186208764.1	WP_186207106.1	WP_186207106.1	TPR.1	TPR_16+TPR_17+TPR_19+Glyco_transf_9
NZ_CADFBL010000009.1	12994	13902	-1	241847	NZ_CADFBL010000009.1:10382-31280	0	WP_047835300.1	CDS	302	H9F65_RS12385	chromosome	GCF_902832455.1		0	linear	LysR family transcriptional regulator	28095	Burkholderia gladioli	bacteria>pseudomonadota>betaproteobacteria>burkholderiales	Bacteria; Pseudomonadati; Pseudomonadota; Betaproteobacteria; Burkholderiales; Burkholderiaceae; Burkholderia	10	2	TRUE	WP_047835300.1	WP_047835300.1	WP_025099663.1	WP_057593166.1	MODE-HTH.1+PBPII.1	HTH_1+LysR_substrate
NZ_CADFBL010000009.1	14006	16078	-1	241847	NZ_CADFBL010000009.1:10382-31280	0	WP_186208765.1	CDS	690	H9F65_RS12390	chromosome	GCF_902832455.1		0	linear	2Fe-2S iron-sulfur cluster-binding protein	28095	Burkholderia gladioli	bacteria>pseudomonadota>betaproteobacteria>burkholderiales	Bacteria; Pseudomonadati; Pseudomonadota; Betaproteobacteria; Burkholderiales; Burkholderiaceae; Burkholderia	11	3	TRUE	WP_186208765.1	WP_186208765.1	WP_036029922.1	WP_036029922.1	NAD-dep-oxidoreductase.1+Ferredoxin-betagrasp.1	PNPOx_N+FAD_binding_6+NAD_binding_1+Fer2
NZ_CADFBL010000009.1	16108	16719	-1	241847	NZ_CADFBL010000009.1:10382-31280	0	WP_013697243.1	CDS	203	H9F65_RS12395	chromosome	GCF_902832455.1		0	linear	glutathione S-transferase family protein	28095	Burkholderia gladioli	bacteria>pseudomonadota>betaproteobacteria>burkholderiales	Bacteria; Pseudomonadati; Pseudomonadota; Betaproteobacteria; Burkholderiales; Burkholderiaceae; Burkholderia	12	4	TRUE	WP_013697243.1	WP_013697243.1	WP_186200565.1	WP_186200565.1		GST_N+GST_C
NZ_CADFBL010000009.1	17195	19315	1	241847	NZ_CADFBL010000009.1:10382-31280	0	WP_047835301.1	CDS	706	H9F65_RS12400	chromosome	GCF_902832455.1		0	linear	type VI secretion system Vgr family protein	28095	Burkholderia gladioli	bacteria>pseudomonadota>betaproteobacteria>burkholderiales	Bacteria; Pseudomonadati; Pseudomonadota; Betaproteobacteria; Burkholderiales; Burkholderiaceae; Burkholderia	13	5	TRUE	WP_047835301.1	WP_047835301.1	WP_036029920.1	WP_036029920.1	VgrG.1	Phage_GPD+Phage_base_V+Gp5_trimer_C
NZ_CADFBL010000009.1	19356	19778	1	241847	NZ_CADFBL010000009.1:10382-31280	0	WP_013697245.1	CDS	140	H9F65_RS12405	chromosome	GCF_902832455.1		0	linear	DcrB-related protein	28095	Burkholderia gladioli	bacteria>pseudomonadota>betaproteobacteria>burkholderiales	Bacteria; Pseudomonadati; Pseudomonadota; Betaproteobacteria; Burkholderiales; Burkholderiaceae; Burkholderia	14	6	TRUE	WP_013697245.1	WP_013697245.1	WP_089489619.1	WP_211135934.1	MOG1.1	DcrB
NZ_CADFBL010000009.1	19793	24307	1	241847	NZ_CADFBL010000009.1:10382-31280	1	WP_186208766.1	CDS	1504	H9F65_RS12410	chromosome	GCF_902832455.1		0	linear	DUF6531 domain-containing protein	28095	Burkholderia gladioli	bacteria>pseudomonadota>betaproteobacteria>burkholderiales	Bacteria; Pseudomonadati; Pseudomonadota; Betaproteobacteria; Burkholderiales; Burkholderiaceae; Burkholderia	15	7	TRUE	WP_186208766.1	WP_186208766.1	WP_186202867.1	WP_071680594.1	PrePAARTM.2+PAAR.1+PAAR.1+RHS_repeat.1+RHS_repeat.4+RHS_repeat.1+RHS_repeat.1+RHS_repeat.1+RHS_repeat.4+RHS_repeat.4	prePAAR_I+PAAR_motif+DUF6531+RHS_repeat+RHS_repeat+RHS_repeat+RHS_repeat+RHS_repeat+RHS_repeat+TEN_YD-shell+TEN_YD-shell
NZ_CADFBL010000009.1	24321	24716	1	241847	NZ_CADFBL010000009.1:10382-31280	0	WP_036029918.1	CDS	131	H9F65_RS12415	chromosome	GCF_902832455.1		0	linear	hypothetical protein	28095	Burkholderia gladioli	bacteria>pseudomonadota>betaproteobacteria>burkholderiales	Bacteria; Pseudomonadati; Pseudomonadota; Betaproteobacteria; Burkholderiales; Burkholderiaceae; Burkholderia	16	8	TRUE	WP_036029918.1	WP_036029918.1	WP_036029918.1	QDT76783.1	Imm22.2	DUF4284
NZ_CADFBL010000009.1	24713	25234	1	241847	NZ_CADFBL010000009.1:10382-31280	0	WP_186010033.1	CDS	173	H9F65_RS12420	chromosome	GCF_902832455.1		0	linear	hypothetical protein	28095	Burkholderia gladioli	bacteria>pseudomonadota>betaproteobacteria>burkholderiales	Bacteria; Pseudomonadati; Pseudomonadota; Betaproteobacteria; Burkholderiales; Burkholderiaceae; Burkholderia	17	9	TRUE	WP_186010033.1	WP_186010033.1	WP_167233869.1	WP_113041138.1	Imm24.1
NZ_CADFBL010000009.1	25321	26781	-1	241847	NZ_CADFBL010000009.1:10382-31280	0	WP_047835303.1	CDS	486	H9F65_RS12425	chromosome	GCF_902832455.1		0	linear	catalase	28095	Burkholderia gladioli	bacteria>pseudomonadota>betaproteobacteria>burkholderiales	Bacteria; Pseudomonadati; Pseudomonadota; Betaproteobacteria; Burkholderiales; Burkholderiaceae; Burkholderia	18	10	TRUE	WP_047835303.1	WP_047835303.1	WP_166915545.1	WP_166915545.1		Catalase+Catalase-rel
NZ_CADFBL010000009.1	27331	28527	1	241847	NZ_CADFBL010000009.1:10382-31280	0	WP_047835304.1	CDS	398	H9F65_RS12430	chromosome	GCF_902832455.1	cfa	0	linear	cyclopropane fatty acyl phospholipid synthase	28095	Burkholderia gladioli	bacteria>pseudomonadota>betaproteobacteria>burkholderiales	Bacteria; Pseudomonadati; Pseudomonadota; Betaproteobacteria; Burkholderiales; Burkholderiaceae; Burkholderia	19	11	TRUE	WP_047835304.1	WP_047835304.1	WP_013697250.1	WP_013697250.1	SAM-methylase.1	CMAS
NZ_CADFBL010000009.1	28695	29441	1	241847	NZ_CADFBL010000009.1:10382-31280	0	WP_047835305.1	CDS	248	H9F65_RS12435	chromosome	GCF_902832455.1		0	linear	CDP-diacylglycerol diphosphatase	28095	Burkholderia gladioli	bacteria>pseudomonadota>betaproteobacteria>burkholderiales	Bacteria; Pseudomonadati; Pseudomonadota; Betaproteobacteria; Burkholderiales; Burkholderiaceae; Burkholderia	20	12	TRUE	WP_047835305.1	WP_047835305.1	WP_080959625.1	WP_080959625.1		CDH
NZ_CADFBL010000009.1	29641	30612	1	241847	NZ_CADFBL010000009.1:10382-31280	0	WP_082193188.1	CDS	323	H9F65_RS12440	chromosome	GCF_902832455.1		0	linear	RNA polymerase sigma-70 factor	28095	Burkholderia gladioli	bacteria>pseudomonadota>betaproteobacteria>burkholderiales	Bacteria; Pseudomonadati; Pseudomonadota; Betaproteobacteria; Burkholderiales; Burkholderiaceae; Burkholderia	21	13	TRUE	WP_082193188.1	WP_082193188.1	WP_244126148.1	WP_319020764.1	SIGMA-HTH.1	Sigma70_r2+Sigma70_r4_2+SnoaL_2
NZ_CADFBL010000009.1	30801	31280	1	241847	NZ_CADFBL010000009.1:10382-31280	0	WP_047835306.1	CDS	159	H9F65_RS12445	chromosome	GCF_902832455.1		0	linear	carboxymuconolactone decarboxylase family protein	28095	Burkholderia gladioli	bacteria>pseudomonadota>betaproteobacteria>burkholderiales	Bacteria; Pseudomonadati; Pseudomonadota; Betaproteobacteria; Burkholderiales; Burkholderiaceae; Burkholderia	22	14	TRUE	WP_047835306.1	WP_047835306.1	WP_103691051.1	WP_103691051.1		CMD
NZ_CADFBR010000010.1	202014	202493	-1	308585	NZ_CADFBR010000010.1:202014-222484	0	WP_036052151.1	CDS	159	H9F62_RS23005	chromosome	GCF_902832485.1		0	linear	carboxymuconolactone decarboxylase family protein	28095	Burkholderia gladioli	bacteria>pseudomonadota>betaproteobacteria>burkholderiales	Bacteria; Pseudomonadati; Pseudomonadota; Betaproteobacteria; Burkholderiales; Burkholderiaceae; Burkholderia	190	0	TRUE	WP_036052151.1	WP_036052151.1	WP_103691051.1	WP_103691051.1		CMD
NZ_CADFBR010000010.1	202682	203665	-1	308585	NZ_CADFBR010000010.1:202014-222484	0	WP_126242105.1	CDS	327	H9F62_RS23010	chromosome	GCF_902832485.1		0	linear	RNA polymerase sigma-70 factor	28095	Burkholderia gladioli	bacteria>pseudomonadota>betaproteobacteria>burkholderiales	Bacteria; Pseudomonadati; Pseudomonadota; Betaproteobacteria; Burkholderiales; Burkholderiaceae; Burkholderia	191	1	TRUE	WP_126242105.1	WP_126242105.1	WP_244126148.1	WP_319020764.1	SIGMA-HTH.1	Sigma70_r2+Sigma70_r4_2+SnoaL_2
NZ_CADFBR010000010.1	203876	204622	-1	308585	NZ_CADFBR010000010.1:202014-222484	0	WP_036052153.1	CDS	248	H9F62_RS23015	chromosome	GCF_902832485.1		0	linear	CDP-diacylglycerol diphosphatase	28095	Burkholderia gladioli	bacteria>pseudomonadota>betaproteobacteria>burkholderiales	Bacteria; Pseudomonadati; Pseudomonadota; Betaproteobacteria; Burkholderiales; Burkholderiaceae; Burkholderia	192	2	TRUE	WP_036052153.1	WP_036052153.1	WP_080959625.1	WP_080959625.1		CDH
NZ_CADFBR010000010.1	204804	206000	-1	308585	NZ_CADFBR010000010.1:202014-222484	0	WP_105851452.1	CDS	398	H9F62_RS23020	chromosome	GCF_902832485.1	cfa	0	linear	cyclopropane fatty acyl phospholipid synthase	28095	Burkholderia gladioli	bacteria>pseudomonadota>betaproteobacteria>burkholderiales	Bacteria; Pseudomonadati; Pseudomonadota; Betaproteobacteria; Burkholderiales; Burkholderiaceae; Burkholderia	193	3	TRUE	WP_105851452.1	WP_105851452.1	WP_013697250.1	WP_013697250.1	SAM-methylase.1	CMAS
NZ_CADFBR010000010.1	206550	208010	1	308585	NZ_CADFBR010000010.1:202014-222484	0	WP_036052157.1	CDS	486	H9F62_RS23025	chromosome	GCF_902832485.1		0	linear	catalase	28095	Burkholderia gladioli	bacteria>pseudomonadota>betaproteobacteria>burkholderiales	Bacteria; Pseudomonadati; Pseudomonadota; Betaproteobacteria; Burkholderiales; Burkholderiaceae; Burkholderia	194	4	TRUE	WP_036052157.1	WP_036052157.1	WP_166915545.1	WP_166915545.1		Catalase+Catalase-rel
NZ_CADFBR010000010.1	208082	208603	-1	308585	NZ_CADFBR010000010.1:202014-222484	0	WP_052409168.1	CDS	173	H9F62_RS23030	chromosome	GCF_902832485.1		0	linear	hypothetical protein	28095	Burkholderia gladioli	bacteria>pseudomonadota>betaproteobacteria>burkholderiales	Bacteria; Pseudomonadati; Pseudomonadota; Betaproteobacteria; Burkholderiales; Burkholderiaceae; Burkholderia	195	5	TRUE	WP_052409168.1	WP_052409168.1	WP_167233869.1	WP_113041138.1	Imm24.1
NZ_CADFBR010000010.1	208600	208995	-1	308585	NZ_CADFBR010000010.1:202014-222484	0	WP_036029918.1	CDS	131	H9F62_RS23035	chromosome	GCF_902832485.1		0	linear	hypothetical protein	28095	Burkholderia gladioli	bacteria>pseudomonadota>betaproteobacteria>burkholderiales	Bacteria; Pseudomonadati; Pseudomonadota; Betaproteobacteria; Burkholderiales; Burkholderiaceae; Burkholderia	196	6	TRUE	WP_036029918.1	WP_036029918.1	WP_036029918.1	QDT76783.1	Imm22.2	DUF4284
NZ_CADFBR010000010.1	209009	213541	-1	308585	NZ_CADFBR010000010.1:202014-222484	1	WP_186202867.1	CDS	1510	H9F62_RS23040	chromosome	GCF_902832485.1		0	linear	RHS repeat-associated core domain-containing protein	28095	Burkholderia gladioli	bacteria>pseudomonadota>betaproteobacteria>burkholderiales	Bacteria; Pseudomonadati; Pseudomonadota; Betaproteobacteria; Burkholderiales; Burkholderiaceae; Burkholderia	197	7	TRUE	WP_186202867.1	WP_186202867.1	WP_186202867.1	WP_071680594.1	PrePAARTM.2+PAAR.1+RHS_repeat.1+RHS_repeat.4+RHS_repeat.1+RHS_repeat.1+RHS_repeat.1+RHS_repeat.4+RHS_repeat.4	prePAAR_I+PAAR_motif+DUF6531+RHS_repeat+RHS_repeat+RHS_repeat+RHS_repeat+RHS_repeat+TEN_YD-shell+TEN_YD-shell
NZ_CADFBR010000010.1	213556	213978	-1	308585	NZ_CADFBR010000010.1:202014-222484	0	WP_013697245.1	CDS	140	H9F62_RS23045	chromosome	GCF_902832485.1		0	linear	DcrB-related protein	28095	Burkholderia gladioli	bacteria>pseudomonadota>betaproteobacteria>burkholderiales	Bacteria; Pseudomonadati; Pseudomonadota; Betaproteobacteria; Burkholderiales; Burkholderiaceae; Burkholderia	198	8	TRUE	WP_013697245.1	WP_013697245.1	WP_089489619.1	WP_211135934.1	MOG1.1	DcrB
NZ_CADFBR010000010.1	214019	216139	-1	308585	NZ_CADFBR010000010.1:202014-222484	0	WP_186202868.1	CDS	706	H9F62_RS23050	chromosome	GCF_902832485.1		0	linear	type VI secretion system Vgr family protein	28095	Burkholderia gladioli	bacteria>pseudomonadota>betaproteobacteria>burkholderiales	Bacteria; Pseudomonadati; Pseudomonadota; Betaproteobacteria; Burkholderiales; Burkholderiaceae; Burkholderia	199	9	TRUE	WP_186202868.1	WP_186202868.1	WP_036029920.1	WP_036029920.1	VgrG.1	Phage_GPD+Phage_base_V+Gp5_trimer_C
NZ_CADFBR010000010.1	216614	217225	1	308585	NZ_CADFBR010000010.1:202014-222484	0	WP_013697243.1	CDS	203	H9F62_RS23055	chromosome	GCF_902832485.1		0	linear	glutathione S-transferase family protein	28095	Burkholderia gladioli	bacteria>pseudomonadota>betaproteobacteria>burkholderiales	Bacteria; Pseudomonadati; Pseudomonadota; Betaproteobacteria; Burkholderiales; Burkholderiaceae; Burkholderia	200	10	TRUE	WP_013697243.1	WP_013697243.1	WP_186200565.1	WP_186200565.1		GST_N+GST_C
NZ_CADFBR010000010.1	217255	219327	1	308585	NZ_CADFBR010000010.1:202014-222484	0	WP_105826767.1	CDS	690	H9F62_RS23060	chromosome	GCF_902832485.1		0	linear	2Fe-2S iron-sulfur cluster-binding protein	28095	Burkholderia gladioli	bacteria>pseudomonadota>betaproteobacteria>burkholderiales	Bacteria; Pseudomonadati; Pseudomonadota; Betaproteobacteria; Burkholderiales; Burkholderiaceae; Burkholderia	201	11	TRUE	WP_105826767.1	WP_105826767.1	WP_036029922.1	WP_036029922.1	NAD-dep-oxidoreductase.1+Ferredoxin-betagrasp.1	PNPOx_N+FAD_binding_6+NAD_binding_1+Fer2
NZ_CADFBR010000010.1	219431	220339	1	308585	NZ_CADFBR010000010.1:202014-222484	0	WP_098181181.1	CDS	302	H9F62_RS23065	chromosome	GCF_902832485.1		0	linear	LysR family transcriptional regulator	28095	Burkholderia gladioli	bacteria>pseudomonadota>betaproteobacteria>burkholderiales	Bacteria; Pseudomonadati; Pseudomonadota; Betaproteobacteria; Burkholderiales; Burkholderiaceae; Burkholderia	202	12	TRUE	WP_098181181.1	WP_098181181.1	WP_025099663.1	WP_057593166.1	MODE-HTH.1+PBPII.1	HTH_1+LysR_substrate
NZ_CADFBR010000010.1	220383	221708	-1	308585	NZ_CADFBR010000010.1:202014-222484	0	WP_186154552.1	CDS	441	H9F62_RS23070	chromosome	GCF_902832485.1		0	linear	tetratricopeptide repeat protein	28095	Burkholderia gladioli	bacteria>pseudomonadota>betaproteobacteria>burkholderiales	Bacteria; Pseudomonadati; Pseudomonadota; Betaproteobacteria; Burkholderiales; Burkholderiaceae; Burkholderia	203	13	TRUE	WP_186154552.1	WP_186154552.1	WP_186207106.1	WP_186207106.1	TPR.1	TPR_16+TPR_17+TPR_19+Glyco_transf_9
NZ_CADFBR010000010.1	221852	222484	-1	308585	NZ_CADFBR010000010.1:202014-222484	0	WP_103691043.1	CDS	210	H9F62_RS23075	chromosome	GCF_902832485.1		0	linear	HD domain-containing protein	28095	Burkholderia gladioli	bacteria>pseudomonadota>betaproteobacteria>burkholderiales	Bacteria; Pseudomonadati; Pseudomonadota; Betaproteobacteria; Burkholderiales; Burkholderiaceae; Burkholderia	204	14	TRUE	WP_103691043.1	WP_103691043.1	WP_036029930.1	WP_036029930.1	HD_yfbR.1	HD_3
NZ_CADFCK010000001.1	94720	96048	1	489264	NZ_CADFCK010000001.1:94720-116163	0	WP_186259025.1	CDS	442	H9H40_RS00395	chromosome	GCF_902832705.1		0	linear	tetratricopeptide repeat protein	28095	Burkholderia gladioli	bacteria>pseudomonadota>betaproteobacteria>burkholderiales	Bacteria; Pseudomonadati; Pseudomonadota; Betaproteobacteria; Burkholderiales; Burkholderiaceae; Burkholderia	75	0	TRUE	WP_186259025.1	WP_186259025.1	WP_186207106.1	WP_186207106.1	TPR.1	TPR_16+TPR_17+TPR_19+Glyco_transf_9
NZ_CADFCK010000001.1	96618	97781	-1	489264	NZ_CADFCK010000001.1:94720-116163	0	WP_186191597.1	CDS	387	H9H40_RS00400	chromosome	GCF_902832705.1		0	linear	acyltransferase family protein	28095	Burkholderia gladioli	bacteria>pseudomonadota>betaproteobacteria>burkholderiales	Bacteria; Pseudomonadati; Pseudomonadota; Betaproteobacteria; Burkholderiales; Burkholderiaceae; Burkholderia	76	1	TRUE	WP_186191597.1	WP_186191597.1	WP_105826768.1	WP_105826768.1		Acyl_transf_3
NZ_CADFCK010000001.1	97876	98784	-1	489264	NZ_CADFCK010000001.1:94720-116163	0	WP_047835300.1	CDS	302	H9H40_RS00405	chromosome	GCF_902832705.1		0	linear	LysR family transcriptional regulator	28095	Burkholderia gladioli	bacteria>pseudomonadota>betaproteobacteria>burkholderiales	Bacteria; Pseudomonadati; Pseudomonadota; Betaproteobacteria; Burkholderiales; Burkholderiaceae; Burkholderia	77	2	TRUE	WP_047835300.1	WP_047835300.1	WP_025099663.1	WP_057593166.1	MODE-HTH.1+PBPII.1	HTH_1+LysR_substrate
NZ_CADFCK010000001.1	98888	100960	-1	489264	NZ_CADFCK010000001.1:94720-116163	0	WP_186010036.1	CDS	690	H9H40_RS00410	chromosome	GCF_902832705.1		0	linear	2Fe-2S iron-sulfur cluster-binding protein	28095	Burkholderia gladioli	bacteria>pseudomonadota>betaproteobacteria>burkholderiales	Bacteria; Pseudomonadati; Pseudomonadota; Betaproteobacteria; Burkholderiales; Burkholderiaceae; Burkholderia	78	3	TRUE	WP_186010036.1	WP_186010036.1	WP_036029922.1	WP_036029922.1	NAD-dep-oxidoreductase.1+Ferredoxin-betagrasp.1	PNPOx_N+FAD_binding_6+NAD_binding_1+Fer2
NZ_CADFCK010000001.1	100990	101601	-1	489264	NZ_CADFCK010000001.1:94720-116163	0	WP_013697243.1	CDS	203	H9H40_RS00415	chromosome	GCF_902832705.1		0	linear	glutathione S-transferase family protein	28095	Burkholderia gladioli	bacteria>pseudomonadota>betaproteobacteria>burkholderiales	Bacteria; Pseudomonadati; Pseudomonadota; Betaproteobacteria; Burkholderiales; Burkholderiaceae; Burkholderia	79	4	TRUE	WP_013697243.1	WP_013697243.1	WP_186200565.1	WP_186200565.1		GST_N+GST_C
NZ_CADFCK010000001.1	102078	104198	1	489264	NZ_CADFCK010000001.1:94720-116163	0	WP_186010035.1	CDS	706	H9H40_RS00420	chromosome	GCF_902832705.1		0	linear	type VI secretion system Vgr family protein	28095	Burkholderia gladioli	bacteria>pseudomonadota>betaproteobacteria>burkholderiales	Bacteria; Pseudomonadati; Pseudomonadota; Betaproteobacteria; Burkholderiales; Burkholderiaceae; Burkholderia	80	5	TRUE	WP_186010035.1	WP_186010035.1	WP_036029920.1	WP_036029920.1	VgrG.1	Phage_GPD+Phage_base_V+Gp5_trimer_C
NZ_CADFCK010000001.1	104239	104661	1	489264	NZ_CADFCK010000001.1:94720-116163	0	WP_013697245.1	CDS	140	H9H40_RS00425	chromosome	GCF_902832705.1		0	linear	DcrB-related protein	28095	Burkholderia gladioli	bacteria>pseudomonadota>betaproteobacteria>burkholderiales	Bacteria; Pseudomonadati; Pseudomonadota; Betaproteobacteria; Burkholderiales; Burkholderiaceae; Burkholderia	81	6	TRUE	WP_013697245.1	WP_013697245.1	WP_089489619.1	WP_211135934.1	MOG1.1	DcrB
NZ_CADFCK010000001.1	104676	109190	1	489264	NZ_CADFCK010000001.1:94720-116163	1	WP_186259026.1	CDS	1504	H9H40_RS00430	chromosome	GCF_902832705.1		0	linear	DUF6531 domain-containing protein	28095	Burkholderia gladioli	bacteria>pseudomonadota>betaproteobacteria>burkholderiales	Bacteria; Pseudomonadati; Pseudomonadota; Betaproteobacteria; Burkholderiales; Burkholderiaceae; Burkholderia	82	7	TRUE	WP_186259026.1	WP_186259026.1	WP_186202867.1	WP_071680594.1	PrePAARTM.2+PAAR.1+RHS_repeat.1+RHS_repeat.4+RHS_repeat.1+RHS_repeat.1+RHS_repeat.1+RHS_repeat.4+RHS_repeat.4	prePAAR_I+PAAR_motif+DUF6531+RHS_repeat+RHS_repeat+RHS_repeat+RHS_repeat+RHS_repeat+RHS_repeat+TEN_YD-shell+TEN_YD-shell
NZ_CADFCK010000001.1	109204	109599	1	489264	NZ_CADFCK010000001.1:94720-116163	0	WP_036029918.1	CDS	131	H9H40_RS00435	chromosome	GCF_902832705.1		0	linear	hypothetical protein	28095	Burkholderia gladioli	bacteria>pseudomonadota>betaproteobacteria>burkholderiales	Bacteria; Pseudomonadati; Pseudomonadota; Betaproteobacteria; Burkholderiales; Burkholderiaceae; Burkholderia	83	8	TRUE	WP_036029918.1	WP_036029918.1	WP_036029918.1	QDT76783.1	Imm22.2	DUF4284
NZ_CADFCK010000001.1	109596	110117	1	489264	NZ_CADFCK010000001.1:94720-116163	0	WP_186010033.1	CDS	173	H9H40_RS00440	chromosome	GCF_902832705.1		0	linear	hypothetical protein	28095	Burkholderia gladioli	bacteria>pseudomonadota>betaproteobacteria>burkholderiales	Bacteria; Pseudomonadati; Pseudomonadota; Betaproteobacteria; Burkholderiales; Burkholderiaceae; Burkholderia	84	9	TRUE	WP_186010033.1	WP_186010033.1	WP_167233869.1	WP_113041138.1	Imm24.1
NZ_CADFCK010000001.1	110204	111664	-1	489264	NZ_CADFCK010000001.1:94720-116163	0	WP_047835303.1	CDS	486	H9H40_RS00445	chromosome	GCF_902832705.1		0	linear	catalase	28095	Burkholderia gladioli	bacteria>pseudomonadota>betaproteobacteria>burkholderiales	Bacteria; Pseudomonadati; Pseudomonadota; Betaproteobacteria; Burkholderiales; Burkholderiaceae; Burkholderia	85	10	TRUE	WP_047835303.1	WP_047835303.1	WP_166915545.1	WP_166915545.1		Catalase+Catalase-rel
NZ_CADFCK010000001.1	112214	113410	1	489264	NZ_CADFCK010000001.1:94720-116163	0	WP_047835304.1	CDS	398	H9H40_RS00450	chromosome	GCF_902832705.1	cfa	0	linear	cyclopropane fatty acyl phospholipid synthase	28095	Burkholderia gladioli	bacteria>pseudomonadota>betaproteobacteria>burkholderiales	Bacteria; Pseudomonadati; Pseudomonadota; Betaproteobacteria; Burkholderiales; Burkholderiaceae; Burkholderia	86	11	TRUE	WP_047835304.1	WP_047835304.1	WP_013697250.1	WP_013697250.1	SAM-methylase.1	CMAS
NZ_CADFCK010000001.1	113578	114324	1	489264	NZ_CADFCK010000001.1:94720-116163	0	WP_186191599.1	CDS	248	H9H40_RS00455	chromosome	GCF_902832705.1		0	linear	CDP-diacylglycerol diphosphatase	28095	Burkholderia gladioli	bacteria>pseudomonadota>betaproteobacteria>burkholderiales	Bacteria; Pseudomonadati; Pseudomonadota; Betaproteobacteria; Burkholderiales; Burkholderiaceae; Burkholderia	87	12	TRUE	WP_186191599.1	WP_186191599.1	WP_080959625.1	WP_080959625.1		CDH
NZ_CADFCK010000001.1	114524	115495	1	489264	NZ_CADFCK010000001.1:94720-116163	0	WP_082193188.1	CDS	323	H9H40_RS00460	chromosome	GCF_902832705.1		0	linear	RNA polymerase sigma-70 factor	28095	Burkholderia gladioli	bacteria>pseudomonadota>betaproteobacteria>burkholderiales	Bacteria; Pseudomonadati; Pseudomonadota; Betaproteobacteria; Burkholderiales; Burkholderiaceae; Burkholderia	88	13	TRUE	WP_082193188.1	WP_082193188.1	WP_244126148.1	WP_319020764.1	SIGMA-HTH.1	Sigma70_r2+Sigma70_r4_2+SnoaL_2
NZ_CADFCK010000001.1	115684	116163	1	489264	NZ_CADFCK010000001.1:94720-116163	0	WP_047835306.1	CDS	159	H9H40_RS00465	chromosome	GCF_902832705.1		0	linear	carboxymuconolactone decarboxylase family protein	28095	Burkholderia gladioli	bacteria>pseudomonadota>betaproteobacteria>burkholderiales	Bacteria; Pseudomonadati; Pseudomonadota; Betaproteobacteria; Burkholderiales; Burkholderiaceae; Burkholderia	89	14	TRUE	WP_047835306.1	WP_047835306.1	WP_103691051.1	WP_103691051.1		CMD
NZ_CAESCH010000001.1	2990966	2991412	-1	4279115	NZ_CAESCH010000001.1:2990966-3008762	0	WP_175640072.1	CDS	148	HWV59_RS27550	chromosome	GCF_903166545.1		0	linear	pre-toxin TG domain-containing protein	2730405	Metabacillus schmidteae	bacteria>bacillota>bacilli>bacillales	Bacteria; Bacillati; Bacillota; Bacilli; Bacillales; Bacillaceae; Metabacillus	2752	0	TRUE	WP_175640072.1	WP_175640072.1	WP_175640072.1	WP_175640072.1	PT-TG.1	PT-TG
NZ_CAESCH010000001.1	2991896	2992349	-1	4279115	NZ_CAESCH010000001.1:2990966-3008762	0		PSE	454	HWV59_RS14445	chromosome	GCF_903166545.1		0	linear	immunity protein YezG family protein	2730405	Metabacillus schmidteae	bacteria>bacillota>bacilli>bacillales	Bacteria; Bacillati; Bacillota; Bacilli; Bacillales; Bacillaceae; Metabacillus	37	1	TRUE
NZ_CAESCH010000001.1	2992696	2993181	-1	4279115	NZ_CAESCH010000001.1:2990966-3008762	0	WP_235991741.1	CDS	161	HWV59_RS14450	chromosome	GCF_903166545.1		0	linear	immunity protein YezG family protein	2730405	Metabacillus schmidteae	bacteria>bacillota>bacilli>bacillales	Bacteria; Bacillati; Bacillota; Bacilli; Bacillales; Bacillaceae; Metabacillus	2753	2	TRUE	WP_235991741.1	WP_235991741.1	WP_093726036.1	WP_235701754.1	Imm36.1	YezG-like
NZ_CAESCH010000001.1	2993181	2993411	-1	4279115	NZ_CAESCH010000001.1:2990966-3008762	0	WP_175639262.1	CDS	76	HWV59_RS14455	chromosome	GCF_903166545.1		0	linear	DNA/RNA non-specific endonuclease	2730405	Metabacillus schmidteae	bacteria>bacillota>bacilli>bacillales	Bacteria; Bacillati; Bacillota; Bacilli; Bacillales; Bacillaceae; Metabacillus	2754	3	TRUE	WP_175639262.1	WP_175639262.1	WP_175639262.1	WP_175639262.1	Tox-NucA.2	Endonuclea_NS_2
NZ_CAESCH010000001.1	2993741	2994192	-1	4279115	NZ_CAESCH010000001.1:2990966-3008762	0		PSE	452	HWV59_RS14460	chromosome	GCF_903166545.1		0	linear	hypothetical protein	2730405	Metabacillus schmidteae	bacteria>bacillota>bacilli>bacillales	Bacteria; Bacillati; Bacillota; Bacilli; Bacillales; Bacillaceae; Metabacillus	38	4	TRUE
NZ_CAESCH010000001.1	2994668	2995180	-1	4279115	NZ_CAESCH010000001.1:2990966-3008762	0	WP_175639263.1	CDS	170	HWV59_RS14465	chromosome	GCF_903166545.1		0	linear	Imm6 family immunity protein	2730405	Metabacillus schmidteae	bacteria>bacillota>bacilli>bacillales	Bacteria; Bacillati; Bacillota; Bacilli; Bacillales; Bacillaceae; Metabacillus	2755	5	TRUE	WP_175639263.1	WP_175639263.1	WP_169361531.1	MDR4166537.1	Imm6.1	Imm6
NZ_CAESCH010000001.1	2995194	2995598	-1	4279115	NZ_CAESCH010000001.1:2990966-3008762	0	WP_235991742.1	CDS	134	HWV59_RS14470	chromosome	GCF_903166545.1		0	linear	hypothetical protein	2730405	Metabacillus schmidteae	bacteria>bacillota>bacilli>bacillales	Bacteria; Bacillati; Bacillota; Bacilli; Bacillales; Bacillaceae; Metabacillus	2756	6	TRUE	WP_235991742.1	WP_235991742.1	WP_235991742.1	WP_235991742.1	DEAM-DxE.1
NZ_CAESCH010000001.1	2995741	2996757	-1	4279115	NZ_CAESCH010000001.1:2990966-3008762	0	WP_175639264.1	CDS	338	HWV59_RS14475	chromosome	GCF_903166545.1		0	linear	pre-toxin TG domain-containing protein	2730405	Metabacillus schmidteae	bacteria>bacillota>bacilli>bacillales	Bacteria; Bacillati; Bacillota; Bacilli; Bacillales; Bacillaceae; Metabacillus	2757	7	TRUE	WP_175639264.1	WP_175639264.1	WP_175639264.1	WP_175639264.1	PT-TG.1	PT-TG
NZ_CAESCH010000001.1	2997179	2997562	-1	4279115	NZ_CAESCH010000001.1:2990966-3008762	0	WP_175639265.1	CDS	127	HWV59_RS14480	chromosome	GCF_903166545.1		0	linear	immunity 22 family protein	2730405	Metabacillus schmidteae	bacteria>bacillota>bacilli>bacillales	Bacteria; Bacillati; Bacillota; Bacilli; Bacillales; Bacillaceae; Metabacillus	2758	8	TRUE	WP_175639265.1	WP_175639265.1	WP_163255261.1	MBA4601982.1	Imm22.2	DUF4284
NZ_CAESCH010000001.1	2997567	2999513	-1	4279115	NZ_CAESCH010000001.1:2990966-3008762	1	WP_175639266.1	CDS	648	HWV59_RS14485	chromosome	GCF_903166545.1		0	linear	ribonuclease YeeF family protein	2730405	Metabacillus schmidteae	bacteria>bacillota>bacilli>bacillales	Bacteria; Bacillati; Bacillota; Bacilli; Bacillales; Bacillaceae; Metabacillus	2759	9	TRUE	WP_175639266.1	WP_175639266.1	WP_051475694.1	WP_247072127.1	WXG_LxG.1+PT-TG.1	LXG+PT-TG
NZ_CAESCH010000001.1	3000064	3000633	-1	4279115	NZ_CAESCH010000001.1:2990966-3008762	0	WP_175639267.1	CDS	189	HWV59_RS14490	chromosome	GCF_903166545.1		0	linear	RNase H family protein	2730405	Metabacillus schmidteae	bacteria>bacillota>bacilli>bacillales	Bacteria; Bacillati; Bacillota; Bacilli; Bacillales; Bacillaceae; Metabacillus	2760	10	TRUE	WP_175639267.1	WP_175639267.1	WP_175639267.1	WP_175639267.1		RNase_H
NZ_CAESCH010000001.1	3001310	3001495	-1	4279115	NZ_CAESCH010000001.1:2990966-3008762	0	WP_175639268.1	CDS	61	HWV59_RS14495	chromosome	GCF_903166545.1		0	linear	DUF2187 family protein	2730405	Metabacillus schmidteae	bacteria>bacillota>bacilli>bacillales	Bacteria; Bacillati; Bacillota; Bacilli; Bacillales; Bacillaceae; Metabacillus	2761	11	TRUE	WP_175639268.1	WP_175639268.1	WP_175639268.1	WP_175639268.1	S1.1	DUF2187
NZ_CAESCH010000001.1	3001926	3002942	-1	4279115	NZ_CAESCH010000001.1:2990966-3008762	0	WP_175639269.1	CDS	338	HWV59_RS14500	chromosome	GCF_903166545.1		0	linear	aldo/keto reductase	2730405	Metabacillus schmidteae	bacteria>bacillota>bacilli>bacillales	Bacteria; Bacillati; Bacillota; Bacilli; Bacillales; Bacillaceae; Metabacillus	2762	12	TRUE	WP_175639269.1	WP_175639269.1	WP_175639269.1	WP_182510318.1	TIMbarrel_redox.1	Aldo_ket_red
NZ_CAESCH010000001.1	3003039	3004013	-1	4279115	NZ_CAESCH010000001.1:2990966-3008762	0	WP_175639270.1	CDS	324	HWV59_RS14505	chromosome	GCF_903166545.1		0	linear	aldo/keto reductase family protein	2730405	Metabacillus schmidteae	bacteria>bacillota>bacilli>bacillales	Bacteria; Bacillati; Bacillota; Bacilli; Bacillales; Bacillaceae; Metabacillus	2763	13	TRUE	WP_175639270.1	WP_175639270.1	WP_175639270.1	WP_182510318.1	TIMbarrel_redox.1	Aldo_ket_red
NZ_CAESCH010000001.1	3004181	3004741	-1	4279115	NZ_CAESCH010000001.1:2990966-3008762	0	WP_407941635.1	CDS	186	HWV59_RS14510	chromosome	GCF_903166545.1		0	linear	NAD(P)-dependent oxidoreductase	2730405	Metabacillus schmidteae	bacteria>bacillota>bacilli>bacillales	Bacteria; Bacillati; Bacillota; Bacilli; Bacillales; Bacillaceae; Metabacillus	2764	14	TRUE	WP_407941635.1	WP_407941635.1	WP_407941635.1	WP_407941635.1		NAD_binding_2+NAD_binding_11
NZ_CAESCH010000001.1	3004741	3005072	-1	4279115	NZ_CAESCH010000001.1:2990966-3008762	0		PSE	332	HWV59_RS14515	chromosome	GCF_903166545.1		0	linear	NAD(P)-binding domain-containing protein	2730405	Metabacillus schmidteae	bacteria>bacillota>bacilli>bacillales	Bacteria; Bacillati; Bacillota; Bacilli; Bacillales; Bacillaceae; Metabacillus	39	15	TRUE
NZ_CAESCH010000001.1	3005485	3008082	-1	4279115	NZ_CAESCH010000001.1:2990966-3008762	0	WP_175639273.1	CDS	865	HWV59_RS14525	chromosome	GCF_903166545.1		0	linear	FtsX-like permease family protein	2730405	Metabacillus schmidteae	bacteria>bacillota>bacilli>bacillales	Bacteria; Bacillati; Bacillota; Bacilli; Bacillales; Bacillaceae; Metabacillus	2765	16	TRUE	WP_175639273.1	WP_175639273.1	WP_175639273.1	WP_175639273.1		MacB_PCD+FtsX+FtsX
NZ_CAESCH010000001.1	3008079	3008762	-1	4279115	NZ_CAESCH010000001.1:2990966-3008762	0	WP_175639274.1	CDS	227	HWV59_RS14530	chromosome	GCF_903166545.1		0	linear	ABC transporter ATP-binding protein	2730405	Metabacillus schmidteae	bacteria>bacillota>bacilli>bacillales	Bacteria; Bacillati; Bacillota; Bacilli; Bacillales; Bacillaceae; Metabacillus	2766	17	TRUE	WP_175639274.1	WP_175639274.1	WP_175639274.1	WP_026587052.1	ABC-ATPase.3+ABC-ATPase.3	ABC_tran
NZ_CAJCKK010000005.1	142140	144812	1	243903	NZ_CAJCKK010000005.1:142140-161627	0	WP_000506911.1	CDS	890	H6481_RS09050	chromosome	GCF_903970865.1		0	linear	tetratricopeptide repeat protein	2744261	Bacillus sp. ME78	bacteria>bacillota>bacilli>bacillales	Bacteria; Bacillota; Bacilli; Bacillales; Bacillaceae; Bacillus	146	0	TRUE	WP_000506911.1	WP_000506911.1	WP_316281981.1	WP_316281981.1	CR-Kinase.2+TPR.1+TPR.12	Pkinase+TPR_16+TPR_19+TPR_11+TPR_12+TPR_19
NZ_CAJCKK010000005.1	144835	147651	1	243903	NZ_CAJCKK010000005.1:142140-161627	0	WP_182811495.1	CDS	938	H6481_RS09055	chromosome	GCF_903970865.1		0	linear	hypothetical protein	2744261	Bacillus sp. ME78	bacteria>bacillota>bacilli>bacillales	Bacteria; Bacillota; Bacilli; Bacillales; Bacillaceae; Bacillus	147	1	TRUE	WP_182811495.1	WP_182811495.1	WP_189340002.1	WP_266132531.1
NZ_CAJCKK010000005.1	147719	148156	1	243903	NZ_CAJCKK010000005.1:142140-161627	0	WP_053564628.1	CDS	145	H6481_RS09060	chromosome	GCF_903970865.1		0	linear	SseB family protein	2744261	Bacillus sp. ME78	bacteria>bacillota>bacilli>bacillales	Bacteria; Bacillota; Bacilli; Bacillales; Bacillaceae; Bacillus	148	2	TRUE	WP_053564628.1	WP_053564628.1	WP_063223282.1	WP_063223282.1		SseB
NZ_CAJCKK010000005.1	148213	149727	1	243903	NZ_CAJCKK010000005.1:142140-161627	0	WP_120460415.1	CDS	504	H6481_RS09065	chromosome	GCF_903970865.1		0	linear	WXG100 family type VII secretion target	2744261	Bacillus sp. ME78	bacteria>bacillota>bacilli>bacillales	Bacteria; Bacillota; Bacilli; Bacillales; Bacillaceae; Bacillus	149	3	TRUE	WP_120460415.1	WP_120460415.1	WP_120460415.1	WP_242251783.1	WXG.2+PT-TG.1+Tox-WHH.2	WXG100+PT-TG+Colicin-DNase
NZ_CAJCKK010000005.1	149742	150212	1	243903	NZ_CAJCKK010000005.1:142140-161627	0	WP_071759431.1	CDS	156	H6481_RS09070	chromosome	GCF_903970865.1		0	linear	DUF2004 domain-containing protein	2744261	Bacillus sp. ME78	bacteria>bacillota>bacilli>bacillales	Bacteria; Bacillota; Bacilli; Bacillales; Bacillaceae; Bacillus	150	4	TRUE	WP_071759431.1	WP_071759431.1	WP_219919291.1	HDR4422467.1	Imm37.2	DUF6985
NZ_CAJCKK010000005.1	150875	151648	1	243903	NZ_CAJCKK010000005.1:142140-161627	0	WP_182811499.1	CDS	257	H6481_RS09075	chromosome	GCF_903970865.1		0	linear	recombinase family protein	2744261	Bacillus sp. ME78	bacteria>bacillota>bacilli>bacillales	Bacteria; Bacillota; Bacilli; Bacillales; Bacillaceae; Bacillus	151	5	TRUE	WP_182811499.1	WP_182811499.1	WP_071759432.1	WP_282022940.1	GDResolvase.1	Resolvase+Recombinase
NZ_CAJCKK010000005.1	151816	153051	1	243903	NZ_CAJCKK010000005.1:142140-161627	0	WP_182811503.1	CDS	411	H6481_RS09080	chromosome	GCF_903970865.1		0	linear	IS110 family transposase	2744261	Bacillus sp. ME78	bacteria>bacillota>bacilli>bacillales	Bacteria; Bacillota; Bacilli; Bacillales; Bacillaceae; Bacillus	152	6	TRUE	WP_182811503.1	WP_182811503.1	ACK87631.1	WP_044918703.1		DEDD_Tnp_IS110+Transposase_20
NZ_CAJCKK010000005.1	153219	153569	1	243903	NZ_CAJCKK010000005.1:142140-161627	1	WP_232357449.1	CDS	116	H6481_RS09085	chromosome	GCF_903970865.1		0	linear	hypothetical protein	2744261	Bacillus sp. ME78	bacteria>bacillota>bacilli>bacillales	Bacteria; Bacillota; Bacilli; Bacillales; Bacillaceae; Bacillus	153	7	TRUE	WP_232357449.1	WP_232357449.1	WP_025907975.1	WP_287600256.1
NZ_CAJCKK010000005.1	153583	153960	1	243903	NZ_CAJCKK010000005.1:142140-161627	0	WP_000414798.1	CDS	125	H6481_RS09090	chromosome	GCF_903970865.1		0	linear	immunity 22 family protein	2744261	Bacillus sp. ME78	bacteria>bacillota>bacilli>bacillales	Bacteria; Bacillota; Bacilli; Bacillales; Bacillaceae; Bacillus	154	8	TRUE	WP_000414798.1	WP_000414798.1	WP_000414798.1	MBA4601982.1	Imm22.2	DUF4284
NZ_CAJCKK010000005.1	154774	154914	1	243903	NZ_CAJCKK010000005.1:142140-161627	0		PSE	141	H6481_RS09095	chromosome	GCF_903970865.1		0	linear	DNA recombinase	2744261	Bacillus sp. ME78	bacteria>bacillota>bacilli>bacillales	Bacteria; Bacillota; Bacilli; Bacillales; Bacillaceae; Bacillus	4	9	TRUE
NZ_CAJCKK010000005.1	155024	155272	1	243903	NZ_CAJCKK010000005.1:142140-161627	0		misc_binding	249	NZ_CAJCKK010000005.1.000324	chromosome	GCF_903970865.1		0	linear	COORDINATES: nucleotide motif:Rfam:14.4:RF00230	2744261	Bacillus sp. ME78	bacteria>bacillota>bacilli>bacillales	Bacteria; Bacillota; Bacilli; Bacillales; Bacillaceae; Bacillus	3	10	TRUE
NZ_CAJCKK010000005.1	155389	156729	1	243903	NZ_CAJCKK010000005.1:142140-161627	0	WP_023521821.1	CDS	446	H6481_RS09100	chromosome	GCF_903970865.1		0	linear	sodium-dependent transporter	2744261	Bacillus sp. ME78	bacteria>bacillota>bacilli>bacillales	Bacteria; Bacillota; Bacilli; Bacillales; Bacillaceae; Bacillus	155	11	TRUE	WP_023521821.1	KAB2449874.1	CUB10188.1	CUB10188.1		SNF+SNF
NZ_CAJCKK010000005.1	156768	157682	1	243903	NZ_CAJCKK010000005.1:142140-161627	0	WP_182811506.1	CDS	304	H6481_RS09105	chromosome	GCF_903970865.1		0	linear	alpha/beta hydrolase	2744261	Bacillus sp. ME78	bacteria>bacillota>bacilli>bacillales	Bacteria; Bacillota; Bacilli; Bacillales; Bacillaceae; Bacillus	156	12	TRUE	WP_182811506.1	WP_182811506.1	WP_242247435.1	WP_242247435.1	ABhydrolase.3	Abhydrolase_1
NZ_CAJCKK010000005.1	157719	158294	-1	243903	NZ_CAJCKK010000005.1:142140-161627	0	WP_065483400.1	CDS	191	H6481_RS09110	chromosome	GCF_903970865.1		0	linear	nucleotidyltransferase family protein	2744261	Bacillus sp. ME78	bacteria>bacillota>bacilli>bacillales	Bacteria; Bacillota; Bacilli; Bacillales; Bacillaceae; Bacillus	157	13	TRUE	WP_065483400.1	WP_065483400.1	WP_098680261.1	WP_098680261.1	APATPase.2	NTP_transf_6
NZ_CAJCKK010000005.1	158329	159126	-1	243903	NZ_CAJCKK010000005.1:142140-161627	0	WP_182811509.1	CDS	265	H6481_RS09115	chromosome	GCF_903970865.1		0	linear	lipid II flippase Amj family protein	2744261	Bacillus sp. ME78	bacteria>bacillota>bacilli>bacillales	Bacteria; Bacillota; Bacilli; Bacillales; Bacillaceae; Bacillus	158	14	TRUE	WP_182811509.1	WP_182811509.1	WP_182811509.1	WP_182811509.1		Amj
NZ_CAJCKK010000005.1	159317	159979	1	243903	NZ_CAJCKK010000005.1:142140-161627	0	WP_000278491.1	CDS	220	H6481_RS09120	chromosome	GCF_903970865.1		0	linear	HAD family hydrolase	2744261	Bacillus sp. ME78	bacteria>bacillota>bacilli>bacillales	Bacteria; Bacillota; Bacilli; Bacillales; Bacillaceae; Bacillus	159	15	TRUE	WP_000278491.1	WP_000278491.1	ABY43271.1	WP_167629992.1	HAD_vWA.2	HAD_2
NZ_CAJCKK010000005.1	160188	161627	1	243903	NZ_CAJCKK010000005.1:142140-161627	0	WP_109736897.1	CDS	479	H6481_RS09125	chromosome	GCF_903970865.1		0	linear	GntP family permease	2744261	Bacillus sp. ME78	bacteria>bacillota>bacilli>bacillales	Bacteria; Bacillota; Bacilli; Bacillales; Bacillaceae; Bacillus	160	16	TRUE	WP_109736897.1	WP_109736897.1	WP_000424331.1	WP_000424331.1		GntP_permease
NZ_CAJFCN010000011.1	126934	127311	-1	184960	NZ_CAJFCN010000011.1:126934-151863	0	WP_081088332.1	CDS	125	JMV15_RS21735	chromosome	GCF_904063055.1		0	linear	hypothetical protein	2750625	Pseudomonas paracarnis	bacteria>pseudomonadota>gammaproteobacteria>pseudomonadales	Bacteria; Pseudomonadati; Pseudomonadota; Gammaproteobacteria; Pseudomonadales; Pseudomonadaceae; Pseudomonas	118	0	TRUE	WP_081088332.1	WP_081088332.1	WP_120247782.1	WP_120247782.1	Imm28.1
NZ_CAJFCN010000011.1	127523	127966	-1	184960	NZ_CAJFCN010000011.1:126934-151863	0	WP_072435749.1	CDS	147	JMV15_RS21740	chromosome	GCF_904063055.1		0	linear	hypothetical protein	2750625	Pseudomonas paracarnis	bacteria>pseudomonadota>gammaproteobacteria>pseudomonadales	Bacteria; Pseudomonadati; Pseudomonadota; Gammaproteobacteria; Pseudomonadales; Pseudomonadaceae; Pseudomonas	119	1	TRUE	WP_072435749.1	WP_289329397.1	WP_083208081.1	WP_083208081.1
NZ_CAJFCN010000011.1	128083	128778	-1	184960	NZ_CAJFCN010000011.1:126934-151863	0	WP_019819568.1	CDS	231	JMV15_RS21745	chromosome	GCF_904063055.1		0	linear	hypothetical protein	2750625	Pseudomonas paracarnis	bacteria>pseudomonadota>gammaproteobacteria>pseudomonadales	Bacteria; Pseudomonadati; Pseudomonadota; Gammaproteobacteria; Pseudomonadales; Pseudomonadaceae; Pseudomonas	120	2	TRUE	WP_019819568.1	WP_019819568.1	QQU66649.1	WP_003187502.1
NZ_CAJFCN010000011.1	128946	129542	-1	184960	NZ_CAJFCN010000011.1:126934-151863	0	WP_019819566.1	CDS	198	JMV15_RS21750	chromosome	GCF_904063055.1		0	linear	hypothetical protein	2750625	Pseudomonas paracarnis	bacteria>pseudomonadota>gammaproteobacteria>pseudomonadales	Bacteria; Pseudomonadati; Pseudomonadota; Gammaproteobacteria; Pseudomonadales; Pseudomonadaceae; Pseudomonas	121	3	TRUE	WP_019819566.1	WP_019819566.1	WP_019819566.1	WP_019819566.1
NZ_CAJFCN010000011.1	129840	130331	-1	184960	NZ_CAJFCN010000011.1:126934-151863	0	WP_019819564.1	CDS	163	JMV15_RS21755	chromosome	GCF_904063055.1		0	linear	pentapeptide repeat-containing protein	2750625	Pseudomonas paracarnis	bacteria>pseudomonadota>gammaproteobacteria>pseudomonadales	Bacteria; Pseudomonadati; Pseudomonadota; Gammaproteobacteria; Pseudomonadales; Pseudomonadaceae; Pseudomonas	122	4	TRUE	WP_019819564.1	WP_019819564.1	WP_317146928.1	WP_317146928.1	Pentapeptide.1+Pentapeptide.1	Pentapeptide+Pentapeptide_4
NZ_CAJFCN010000011.1	130553	130930	-1	184960	NZ_CAJFCN010000011.1:126934-151863	0	WP_014716395.1	CDS	125	JMV15_RS21760	chromosome	GCF_904063055.1		0	linear	hypothetical protein	2750625	Pseudomonas paracarnis	bacteria>pseudomonadota>gammaproteobacteria>pseudomonadales	Bacteria; Pseudomonadati; Pseudomonadota; Gammaproteobacteria; Pseudomonadales; Pseudomonadaceae; Pseudomonas	123	5	TRUE	WP_014716395.1	WP_014716395.1	WP_120247782.1	WP_120247782.1	Imm28.1
NZ_CAJFCN010000011.1	131028	131651	-1	184960	NZ_CAJFCN010000011.1:126934-151863	0	WP_014716394.1	CDS	207	JMV15_RS21765	chromosome	GCF_904063055.1		0	linear	hypothetical protein	2750625	Pseudomonas paracarnis	bacteria>pseudomonadota>gammaproteobacteria>pseudomonadales	Bacteria; Pseudomonadati; Pseudomonadota; Gammaproteobacteria; Pseudomonadales; Pseudomonadaceae; Pseudomonas	124	6	TRUE	WP_014716394.1	WP_014716394.1	WP_120247780.1	MCG9771587.1
NZ_CAJFCN010000011.1	131651	140692	-1	184960	NZ_CAJFCN010000011.1:126934-151863	1	WP_038448412.1	CDS	3013	JMV15_RS21770	chromosome	GCF_904063055.1		0	linear	two-partner secretion domain-containing protein	2750625	Pseudomonas paracarnis	bacteria>pseudomonadota>gammaproteobacteria>pseudomonadales	Bacteria; Pseudomonadati; Pseudomonadota; Gammaproteobacteria; Pseudomonadales; Pseudomonadaceae; Pseudomonas	125	7	TRUE	WP_038448412.1	WP_038448412.1	NKI50587.1	CRM57913.1	FilH.2+FilH.3+FilH.3+FilH.3+FilH.3+FilH.4+FilH.3+DUF637N.2+DUF637.1+HINT.1	TPS+Fil_haemagg+Fil_haemagg_2+Fil_haemagg_2+Fil_haemagg_2+PT-HINT
NZ_CAJFCN010000011.1	140723	142444	-1	184960	NZ_CAJFCN010000011.1:126934-151863	0	WP_038448410.1	CDS	573	JMV15_RS21775	chromosome	GCF_904063055.1		0	linear	ShlB/FhaC/HecB family hemolysin secretion/activation protein	2750625	Pseudomonas paracarnis	bacteria>pseudomonadota>gammaproteobacteria>pseudomonadales	Bacteria; Pseudomonadati; Pseudomonadota; Gammaproteobacteria; Pseudomonadales; Pseudomonadaceae; Pseudomonas	126	8	TRUE	WP_038448410.1	AOS76680.1	WP_032902121.1	WP_311567301.1	POTRA.1+CdiB.1	POTRA_2+POTRA_3+ShlB
NZ_CAJFCN010000011.1	142937	143413	-1	184960	NZ_CAJFCN010000011.1:126934-151863	0	WP_003187480.1	CDS	158	JMV15_RS21780	chromosome	GCF_904063055.1	pgaD	0	linear	poly-beta-1,6-N-acetyl-D-glucosamine biosynthesis protein PgaD	2750625	Pseudomonas paracarnis	bacteria>pseudomonadota>gammaproteobacteria>pseudomonadales	Bacteria; Pseudomonadati; Pseudomonadota; Gammaproteobacteria; Pseudomonadales; Pseudomonadaceae; Pseudomonas	127	9	TRUE	WP_003187480.1	WP_003187480.1	MBJ2238069.1	MBJ2238069.1		PgaD
NZ_CAJFCN010000011.1	143416	144756	-1	184960	NZ_CAJFCN010000011.1:126934-151863	0	WP_020302876.1	CDS	446	JMV15_RS21785	chromosome	GCF_904063055.1	pgaC	0	linear	poly-beta-1,6-N-acetyl-D-glucosamine synthase	2750625	Pseudomonas paracarnis	bacteria>pseudomonadota>gammaproteobacteria>pseudomonadales	Bacteria; Pseudomonadati; Pseudomonadota; Gammaproteobacteria; Pseudomonadales; Pseudomonadaceae; Pseudomonas	128	10	TRUE	WP_020302876.1	AOS76678.1	WP_034134577.1	WP_034134577.1	BACTERIALFRINGE.1	Glycos_transf_2
NZ_CAJFCN010000011.1	144759	146756	-1	184960	NZ_CAJFCN010000011.1:126934-151863	0	WP_014716390.1	CDS	665	JMV15_RS21790	chromosome	GCF_904063055.1	pgaB	0	linear	poly-beta-1,6-N-acetyl-D-glucosamine N-deacetylase PgaB	2750625	Pseudomonas paracarnis	bacteria>pseudomonadota>gammaproteobacteria>pseudomonadales	Bacteria; Pseudomonadati; Pseudomonadota; Gammaproteobacteria; Pseudomonadales; Pseudomonadaceae; Pseudomonas	129	11	TRUE	WP_014716390.1	WP_014716390.1	NKI50583.1	NKI50583.1		Polysacc_deac_1+GHL13
NZ_CAJFCN010000011.1	146769	149249	-1	184960	NZ_CAJFCN010000011.1:126934-151863	0	WP_201491916.1	CDS	826	JMV15_RS21795	chromosome	GCF_904063055.1	pgaA	0	linear	poly-beta-1,6 N-acetyl-D-glucosamine export porin PgaA	2750625	Pseudomonas paracarnis	bacteria>pseudomonadota>gammaproteobacteria>pseudomonadales	Bacteria; Pseudomonadati; Pseudomonadota; Gammaproteobacteria; Pseudomonadales; Pseudomonadaceae; Pseudomonas	130	12	TRUE	WP_201491916.1	WP_201491916.1	WP_130175312.1	WP_130175312.1	TPR.1	TPR_19+PgaA_barrel
NZ_CAJFCN010000011.1	149587	151083	-1	184960	NZ_CAJFCN010000011.1:126934-151863	0	WP_020302878.1	CDS	498	JMV15_RS21800	chromosome	GCF_904063055.1		0	linear	YdgA family protein	2750625	Pseudomonas paracarnis	bacteria>pseudomonadota>gammaproteobacteria>pseudomonadales	Bacteria; Pseudomonadati; Pseudomonadota; Gammaproteobacteria; Pseudomonadales; Pseudomonadaceae; Pseudomonas	131	13	TRUE	WP_020302878.1	WP_020302878.1	NKI50581.1	WP_122425088.1		DUF945
NZ_CAJFCN010000011.1	151231	151863	-1	184960	NZ_CAJFCN010000011.1:126934-151863	0	WP_019819550.1	CDS	210	JMV15_RS21805	chromosome	GCF_904063055.1		0	linear	hypothetical protein	2750625	Pseudomonas paracarnis	bacteria>pseudomonadota>gammaproteobacteria>pseudomonadales	Bacteria; Pseudomonadati; Pseudomonadota; Gammaproteobacteria; Pseudomonadales; Pseudomonadaceae; Pseudomonas	132	14	TRUE	WP_019819550.1	WP_019819550.1	AFJ54714.1	AFJ54714.1
NZ_CADFAD010000009.1	85903	86535	1	305514	NZ_CADFAD010000009.1:85903-106332	0	WP_098181183.1	CDS	210	H9E58_RS18395	chromosome	GCF_902832135.1		0	linear	HD domain-containing protein	28095	Burkholderia gladioli	bacteria>pseudomonadota>betaproteobacteria>burkholderiales	Bacteria; Pseudomonadati; Pseudomonadota; Betaproteobacteria; Burkholderiales; Burkholderiaceae; Burkholderia	68	0	TRUE	WP_098181183.1	WP_098181183.1	WP_036029930.1	WP_036029930.1	HD_yfbR.1	HD_3
NZ_CADFAD010000009.1	86679	88004	1	305514	NZ_CADFAD010000009.1:85903-106332	0	WP_186181013.1	CDS	441	H9E58_RS18400	chromosome	GCF_902832135.1		0	linear	tetratricopeptide repeat protein	28095	Burkholderia gladioli	bacteria>pseudomonadota>betaproteobacteria>burkholderiales	Bacteria; Pseudomonadati; Pseudomonadota; Betaproteobacteria; Burkholderiales; Burkholderiaceae; Burkholderia	69	1	TRUE	WP_186181013.1	WP_186181013.1	WP_186207106.1	WP_186207106.1	TPR.1	TPR_16+TPR_17+TPR_19+Glyco_transf_9
NZ_CADFAD010000009.1	88048	88956	-1	305514	NZ_CADFAD010000009.1:85903-106332	0	WP_098181181.1	CDS	302	H9E58_RS18405	chromosome	GCF_902832135.1		0	linear	LysR family transcriptional regulator	28095	Burkholderia gladioli	bacteria>pseudomonadota>betaproteobacteria>burkholderiales	Bacteria; Pseudomonadati; Pseudomonadota; Betaproteobacteria; Burkholderiales; Burkholderiaceae; Burkholderia	70	2	TRUE	WP_098181181.1	WP_098181181.1	WP_025099663.1	WP_057593166.1	MODE-HTH.1+PBPII.1	HTH_1+LysR_substrate
NZ_CADFAD010000009.1	89059	91131	-1	305514	NZ_CADFAD010000009.1:85903-106332	0	WP_186181014.1	CDS	690	H9E58_RS18410	chromosome	GCF_902832135.1		0	linear	2Fe-2S iron-sulfur cluster-binding protein	28095	Burkholderia gladioli	bacteria>pseudomonadota>betaproteobacteria>burkholderiales	Bacteria; Pseudomonadati; Pseudomonadota; Betaproteobacteria; Burkholderiales; Burkholderiaceae; Burkholderia	71	3	TRUE	WP_186181014.1	WP_186181014.1	WP_036029922.1	WP_036029922.1	NAD-dep-oxidoreductase.1+Ferredoxin-betagrasp.1	PNPOx_N+FAD_binding_6+NAD_binding_1+Fer2
NZ_CADFAD010000009.1	91161	91772	-1	305514	NZ_CADFAD010000009.1:85903-106332	0	WP_186107400.1	CDS	203	H9E58_RS18415	chromosome	GCF_902832135.1		0	linear	glutathione S-transferase family protein	28095	Burkholderia gladioli	bacteria>pseudomonadota>betaproteobacteria>burkholderiales	Bacteria; Pseudomonadati; Pseudomonadota; Betaproteobacteria; Burkholderiales; Burkholderiaceae; Burkholderia	72	4	TRUE	WP_186107400.1	WP_186107400.1	WP_186200565.1	WP_186200565.1		GST_N+GST_C_2
NZ_CADFAD010000009.1	92247	94367	1	305514	NZ_CADFAD010000009.1:85903-106332	0	WP_186181015.1	CDS	706	H9E58_RS18420	chromosome	GCF_902832135.1		0	linear	type VI secretion system Vgr family protein	28095	Burkholderia gladioli	bacteria>pseudomonadota>betaproteobacteria>burkholderiales	Bacteria; Pseudomonadati; Pseudomonadota; Betaproteobacteria; Burkholderiales; Burkholderiaceae; Burkholderia	73	5	TRUE	WP_186181015.1	WP_186181015.1	WP_036029920.1	WP_036029920.1	VgrG.1	Phage_GPD+Phage_base_V+Gp5_trimer_C
NZ_CADFAD010000009.1	94408	94830	1	305514	NZ_CADFAD010000009.1:85903-106332	0	WP_013697245.1	CDS	140	H9E58_RS18425	chromosome	GCF_902832135.1		0	linear	DcrB-related protein	28095	Burkholderia gladioli	bacteria>pseudomonadota>betaproteobacteria>burkholderiales	Bacteria; Pseudomonadati; Pseudomonadota; Betaproteobacteria; Burkholderiales; Burkholderiaceae; Burkholderia	74	6	TRUE	WP_013697245.1	WP_013697245.1	WP_089489619.1	WP_211135934.1	MOG1.1	DcrB
NZ_CADFAD010000009.1	94845	99359	1	305514	NZ_CADFAD010000009.1:85903-106332	1	WP_186181016.1	CDS	1504	H9E58_RS18430	chromosome	GCF_902832135.1		0	linear	RHS repeat-associated core domain-containing protein	28095	Burkholderia gladioli	bacteria>pseudomonadota>betaproteobacteria>burkholderiales	Bacteria; Pseudomonadati; Pseudomonadota; Betaproteobacteria; Burkholderiales; Burkholderiaceae; Burkholderia	75	7	TRUE	WP_186181016.1	WP_186181016.1	WP_186202867.1	WP_071680594.1	PrePAARTM.2+PAAR.1+RHS_repeat.1+RHS_repeat.4+RHS_repeat.1+RHS_repeat.1+RHS_repeat.1+RHS_repeat.4+RHS_repeat.4	prePAAR_I+PAAR_motif+DUF6531+RHS_repeat+RHS_repeat+RHS_repeat+RHS_repeat+RHS_repeat+RHS_repeat+TEN_YD-shell+TEN_YD-shell
NZ_CADFAD010000009.1	99373	99768	1	305514	NZ_CADFAD010000009.1:85903-106332	0	WP_036029918.1	CDS	131	H9E58_RS18435	chromosome	GCF_902832135.1		0	linear	hypothetical protein	28095	Burkholderia gladioli	bacteria>pseudomonadota>betaproteobacteria>burkholderiales	Bacteria; Pseudomonadati; Pseudomonadota; Betaproteobacteria; Burkholderiales; Burkholderiaceae; Burkholderia	76	8	TRUE	WP_036029918.1	WP_036029918.1	WP_036029918.1	QDT76783.1	Imm22.2	DUF4284
NZ_CADFAD010000009.1	99765	100286	1	305514	NZ_CADFAD010000009.1:85903-106332	0	WP_052409168.1	CDS	173	H9E58_RS18440	chromosome	GCF_902832135.1		0	linear	hypothetical protein	28095	Burkholderia gladioli	bacteria>pseudomonadota>betaproteobacteria>burkholderiales	Bacteria; Pseudomonadati; Pseudomonadota; Betaproteobacteria; Burkholderiales; Burkholderiaceae; Burkholderia	77	9	TRUE	WP_052409168.1	WP_052409168.1	WP_167233869.1	WP_113041138.1	Imm24.1
NZ_CADFAD010000009.1	100358	101818	-1	305514	NZ_CADFAD010000009.1:85903-106332	0	WP_047835303.1	CDS	486	H9E58_RS18445	chromosome	GCF_902832135.1		0	linear	catalase	28095	Burkholderia gladioli	bacteria>pseudomonadota>betaproteobacteria>burkholderiales	Bacteria; Pseudomonadati; Pseudomonadota; Betaproteobacteria; Burkholderiales; Burkholderiaceae; Burkholderia	78	10	TRUE	WP_047835303.1	WP_047835303.1	WP_166915545.1	WP_166915545.1		Catalase+Catalase-rel
NZ_CADFAD010000009.1	102368	103564	1	305514	NZ_CADFAD010000009.1:85903-106332	0	WP_186147242.1	CDS	398	H9E58_RS18450	chromosome	GCF_902832135.1	cfa	0	linear	cyclopropane fatty acyl phospholipid synthase	28095	Burkholderia gladioli	bacteria>pseudomonadota>betaproteobacteria>burkholderiales	Bacteria; Pseudomonadati; Pseudomonadota; Betaproteobacteria; Burkholderiales; Burkholderiaceae; Burkholderia	79	11	TRUE	WP_186147242.1	WP_186147242.1	WP_013697250.1	WP_013697250.1	SAM-methylase.1	CMAS
NZ_CADFAD010000009.1	103735	104481	1	305514	NZ_CADFAD010000009.1:85903-106332	0	WP_186119775.1	CDS	248	H9E58_RS18455	chromosome	GCF_902832135.1		0	linear	CDP-diacylglycerol diphosphatase	28095	Burkholderia gladioli	bacteria>pseudomonadota>betaproteobacteria>burkholderiales	Bacteria; Pseudomonadati; Pseudomonadota; Betaproteobacteria; Burkholderiales; Burkholderiaceae; Burkholderia	80	12	TRUE	WP_186119775.1	WP_186119775.1	WP_080959625.1	WP_080959625.1		CDH
NZ_CADFAD010000009.1	104681	105664	1	305514	NZ_CADFAD010000009.1:85903-106332	0	WP_244126148.1	CDS	327	H9E58_RS18460	chromosome	GCF_902832135.1		0	linear	RNA polymerase sigma-70 factor	28095	Burkholderia gladioli	bacteria>pseudomonadota>betaproteobacteria>burkholderiales	Bacteria; Pseudomonadati; Pseudomonadota; Betaproteobacteria; Burkholderiales; Burkholderiaceae; Burkholderia	81	13	TRUE	WP_244126148.1	WP_244126148.1	WP_244126148.1	WP_319020764.1	SIGMA-HTH.1	Sigma70_r2+Sigma70_r4_2+SnoaL_2
NZ_CADFAD010000009.1	105853	106332	1	305514	NZ_CADFAD010000009.1:85903-106332	0	WP_060006168.1	CDS	159	H9E58_RS18465	chromosome	GCF_902832135.1		0	linear	carboxymuconolactone decarboxylase family protein	28095	Burkholderia gladioli	bacteria>pseudomonadota>betaproteobacteria>burkholderiales	Bacteria; Pseudomonadati; Pseudomonadota; Betaproteobacteria; Burkholderiales; Burkholderiaceae; Burkholderia	82	14	TRUE	WP_060006168.1	KVM59984.1	WP_103691051.1	WP_103691051.1		CMD
NZ_CADFBG010000009.1	95063	95695	1	357770	NZ_CADFBG010000009.1:95063-115525	0	WP_036052160.1	CDS	210	H9F69_RS20565	chromosome	GCF_902832225.1		0	linear	HD domain-containing protein	28095	Burkholderia gladioli	bacteria>pseudomonadota>betaproteobacteria>burkholderiales	Bacteria; Pseudomonadati; Pseudomonadota; Betaproteobacteria; Burkholderiales; Burkholderiaceae; Burkholderia	76	0	TRUE	WP_036052160.1	WP_036052160.1	WP_036029930.1	WP_036029930.1	HD_yfbR.1	HD_3
NZ_CADFBG010000009.1	95839	97167	1	357770	NZ_CADFBG010000009.1:95063-115525	0	WP_186207106.1	CDS	442	H9F69_RS20570	chromosome	GCF_902832225.1		0	linear	tetratricopeptide repeat protein	28095	Burkholderia gladioli	bacteria>pseudomonadota>betaproteobacteria>burkholderiales	Bacteria; Pseudomonadati; Pseudomonadota; Betaproteobacteria; Burkholderiales; Burkholderiaceae; Burkholderia	77	1	TRUE	WP_186207106.1	WP_186207106.1	WP_186207106.1	WP_186207106.1	TPR.1	TPR_16+TPR_19+Glyco_transf_9
NZ_CADFBG010000009.1	97246	98154	-1	357770	NZ_CADFBG010000009.1:95063-115525	0	WP_098181181.1	CDS	302	H9F69_RS20575	chromosome	GCF_902832225.1		0	linear	LysR family transcriptional regulator	28095	Burkholderia gladioli	bacteria>pseudomonadota>betaproteobacteria>burkholderiales	Bacteria; Pseudomonadati; Pseudomonadota; Betaproteobacteria; Burkholderiales; Burkholderiaceae; Burkholderia	78	2	TRUE	WP_098181181.1	WP_098181181.1	WP_025099663.1	WP_057593166.1	MODE-HTH.1+PBPII.1	HTH_1+LysR_substrate
NZ_CADFBG010000009.1	98257	100329	-1	357770	NZ_CADFBG010000009.1:95063-115525	0	WP_186207108.1	CDS	690	H9F69_RS20580	chromosome	GCF_902832225.1		0	linear	2Fe-2S iron-sulfur cluster-binding protein	28095	Burkholderia gladioli	bacteria>pseudomonadota>betaproteobacteria>burkholderiales	Bacteria; Pseudomonadati; Pseudomonadota; Betaproteobacteria; Burkholderiales; Burkholderiaceae; Burkholderia	79	3	TRUE	WP_186207108.1	WP_186207108.1	WP_036029922.1	WP_036029922.1	NAD-dep-oxidoreductase.1+Ferredoxin-betagrasp.1	PNPOx_N+FAD_binding_6+NAD_binding_1+Fer2
NZ_CADFBG010000009.1	100359	100970	-1	357770	NZ_CADFBG010000009.1:95063-115525	0	WP_186163050.1	CDS	203	H9F69_RS20585	chromosome	GCF_902832225.1		0	linear	glutathione S-transferase family protein	28095	Burkholderia gladioli	bacteria>pseudomonadota>betaproteobacteria>burkholderiales	Bacteria; Pseudomonadati; Pseudomonadota; Betaproteobacteria; Burkholderiales; Burkholderiaceae; Burkholderia	80	4	TRUE	WP_186163050.1	WP_186163050.1	WP_186200565.1	WP_186200565.1		GST_N+GST_C
NZ_CADFBG010000009.1	101436	103556	1	357770	NZ_CADFBG010000009.1:95063-115525	0	WP_186026153.1	CDS	706	H9F69_RS20590	chromosome	GCF_902832225.1		0	linear	type VI secretion system Vgr family protein	28095	Burkholderia gladioli	bacteria>pseudomonadota>betaproteobacteria>burkholderiales	Bacteria; Pseudomonadati; Pseudomonadota; Betaproteobacteria; Burkholderiales; Burkholderiaceae; Burkholderia	81	5	TRUE	WP_186026153.1	WP_186026153.1	WP_036029920.1	WP_036029920.1	VgrG.1	Phage_GPD+Phage_base_V+Gp5_trimer_C
NZ_CADFBG010000009.1	103597	104019	1	357770	NZ_CADFBG010000009.1:95063-115525	0	WP_013697245.1	CDS	140	H9F69_RS20595	chromosome	GCF_902832225.1		0	linear	DcrB-related protein	28095	Burkholderia gladioli	bacteria>pseudomonadota>betaproteobacteria>burkholderiales	Bacteria; Pseudomonadati; Pseudomonadota; Betaproteobacteria; Burkholderiales; Burkholderiaceae; Burkholderia	82	6	TRUE	WP_013697245.1	WP_013697245.1	WP_089489619.1	WP_211135934.1	MOG1.1	DcrB
NZ_CADFBG010000009.1	104034	108548	1	357770	NZ_CADFBG010000009.1:95063-115525	1	WP_186207109.1	CDS	1504	H9F69_RS20600	chromosome	GCF_902832225.1		0	linear	RHS repeat-associated core domain-containing protein	28095	Burkholderia gladioli	bacteria>pseudomonadota>betaproteobacteria>burkholderiales	Bacteria; Pseudomonadati; Pseudomonadota; Betaproteobacteria; Burkholderiales; Burkholderiaceae; Burkholderia	83	7	TRUE	WP_186207109.1	WP_186207109.1	WP_186202867.1	WP_071680594.1	PrePAARTM.2+PAAR.1+RHS_repeat.1+RHS_repeat.4+RHS_repeat.1+RHS_repeat.1+RHS_repeat.1+RHS_repeat.4+RHS_repeat.4	prePAAR_I+PAAR_motif+DUF6531+RHS_repeat+RHS_repeat+RHS_repeat+RHS_repeat+RHS_repeat+RHS_repeat+TEN_YD-shell+TEN_YD-shell
NZ_CADFBG010000009.1	108562	108957	1	357770	NZ_CADFBG010000009.1:95063-115525	0	WP_036029918.1	CDS	131	H9F69_RS20605	chromosome	GCF_902832225.1		0	linear	hypothetical protein	28095	Burkholderia gladioli	bacteria>pseudomonadota>betaproteobacteria>burkholderiales	Bacteria; Pseudomonadati; Pseudomonadota; Betaproteobacteria; Burkholderiales; Burkholderiaceae; Burkholderia	84	8	TRUE	WP_036029918.1	WP_036029918.1	WP_036029918.1	QDT76783.1	Imm22.2	DUF4284
NZ_CADFBG010000009.1	108954	109475	1	357770	NZ_CADFBG010000009.1:95063-115525	0	WP_052409168.1	CDS	173	H9F69_RS20610	chromosome	GCF_902832225.1		0	linear	hypothetical protein	28095	Burkholderia gladioli	bacteria>pseudomonadota>betaproteobacteria>burkholderiales	Bacteria; Pseudomonadati; Pseudomonadota; Betaproteobacteria; Burkholderiales; Burkholderiaceae; Burkholderia	85	9	TRUE	WP_052409168.1	WP_052409168.1	WP_167233869.1	WP_113041138.1	Imm24.1
NZ_CADFBG010000009.1	109547	111007	-1	357770	NZ_CADFBG010000009.1:95063-115525	0	WP_036052157.1	CDS	486	H9F69_RS20615	chromosome	GCF_902832225.1		0	linear	catalase	28095	Burkholderia gladioli	bacteria>pseudomonadota>betaproteobacteria>burkholderiales	Bacteria; Pseudomonadati; Pseudomonadota; Betaproteobacteria; Burkholderiales; Burkholderiaceae; Burkholderia	86	10	TRUE	WP_036052157.1	WP_036052157.1	WP_166915545.1	WP_166915545.1		Catalase+Catalase-rel
NZ_CADFBG010000009.1	111550	112746	1	357770	NZ_CADFBG010000009.1:95063-115525	0	WP_105826763.1	CDS	398	H9F69_RS20620	chromosome	GCF_902832225.1	cfa	0	linear	cyclopropane fatty acyl phospholipid synthase	28095	Burkholderia gladioli	bacteria>pseudomonadota>betaproteobacteria>burkholderiales	Bacteria; Pseudomonadati; Pseudomonadota; Betaproteobacteria; Burkholderiales; Burkholderiaceae; Burkholderia	87	11	TRUE	WP_105826763.1	WP_105826763.1	WP_013697250.1	WP_013697250.1	SAM-methylase.1	CMAS
NZ_CADFBG010000009.1	112917	113663	1	357770	NZ_CADFBG010000009.1:95063-115525	0	WP_186037474.1	CDS	248	H9F69_RS20625	chromosome	GCF_902832225.1		0	linear	CDP-diacylglycerol diphosphatase	28095	Burkholderia gladioli	bacteria>pseudomonadota>betaproteobacteria>burkholderiales	Bacteria; Pseudomonadati; Pseudomonadota; Betaproteobacteria; Burkholderiales; Burkholderiaceae; Burkholderia	88	12	TRUE	WP_186037474.1	WP_186037474.1	WP_080959625.1	WP_080959625.1		CDH
NZ_CADFBG010000009.1	113874	114857	1	357770	NZ_CADFBG010000009.1:95063-115525	0	WP_244124819.1	CDS	327	H9F69_RS20630	chromosome	GCF_902832225.1		0	linear	RNA polymerase sigma-70 factor	28095	Burkholderia gladioli	bacteria>pseudomonadota>betaproteobacteria>burkholderiales	Bacteria; Pseudomonadati; Pseudomonadota; Betaproteobacteria; Burkholderiales; Burkholderiaceae; Burkholderia	89	13	TRUE	WP_244124819.1	WP_244124819.1	WP_244126148.1	WP_319020764.1	SIGMA-HTH.1	Sigma70_r2+Sigma70_r4_2+SnoaL_2
NZ_CADFBG010000009.1	115046	115525	1	357770	NZ_CADFBG010000009.1:95063-115525	0	WP_186037475.1	CDS	159	H9F69_RS20635	chromosome	GCF_902832225.1		0	linear	carboxymuconolactone decarboxylase family protein	28095	Burkholderia gladioli	bacteria>pseudomonadota>betaproteobacteria>burkholderiales	Bacteria; Pseudomonadati; Pseudomonadota; Betaproteobacteria; Burkholderiales; Burkholderiaceae; Burkholderia	90	14	TRUE	WP_186037475.1	WP_186037475.1	WP_103691051.1	WP_103691051.1		CMD
NZ_CADFAR010000003.1	329401	329880	-1	444338	NZ_CADFAR010000003.1:329401-349866	0	WP_186050711.1	CDS	159	H9F64_RS07780	chromosome	GCF_902832235.1		0	linear	carboxymuconolactone decarboxylase family protein	28095	Burkholderia gladioli	bacteria>pseudomonadota>betaproteobacteria>burkholderiales	Bacteria; Pseudomonadati; Pseudomonadota; Betaproteobacteria; Burkholderiales; Burkholderiaceae; Burkholderia	277	0	TRUE	WP_186050711.1	WP_186050711.1	WP_103691051.1	WP_103691051.1		CMD
NZ_CADFAR010000003.1	330097	331071	-1	444338	NZ_CADFAR010000003.1:329401-349866	0	WP_080757227.1	CDS	324	H9F64_RS07785	chromosome	GCF_902832235.1		0	linear	RNA polymerase sigma-70 factor	28095	Burkholderia gladioli	bacteria>pseudomonadota>betaproteobacteria>burkholderiales	Bacteria; Pseudomonadati; Pseudomonadota; Betaproteobacteria; Burkholderiales; Burkholderiaceae; Burkholderia	278	1	TRUE	WP_080757227.1	AYQ87822.1	WP_244126148.1	WP_319020764.1	SIGMA-HTH.1	Sigma70_r2+Sigma70_r4_2+SnoaL_2
NZ_CADFAR010000003.1	331259	332005	-1	444338	NZ_CADFAR010000003.1:329401-349866	0	WP_161500235.1	CDS	248	H9F64_RS07790	chromosome	GCF_902832235.1		0	linear	CDP-diacylglycerol diphosphatase	28095	Burkholderia gladioli	bacteria>pseudomonadota>betaproteobacteria>burkholderiales	Bacteria; Pseudomonadati; Pseudomonadota; Betaproteobacteria; Burkholderiales; Burkholderiaceae; Burkholderia	279	2	TRUE	WP_161500235.1	WP_161500235.1	WP_080959625.1	WP_080959625.1		CDH
NZ_CADFAR010000003.1	332187	333383	-1	444338	NZ_CADFAR010000003.1:329401-349866	0	WP_036029913.1	CDS	398	H9F64_RS07795	chromosome	GCF_902832235.1	cfa	0	linear	cyclopropane fatty acyl phospholipid synthase	28095	Burkholderia gladioli	bacteria>pseudomonadota>betaproteobacteria>burkholderiales	Bacteria; Pseudomonadati; Pseudomonadota; Betaproteobacteria; Burkholderiales; Burkholderiaceae; Burkholderia	280	3	TRUE	WP_036029913.1	WP_036029913.1	WP_013697250.1	WP_013697250.1	SAM-methylase.1	CMAS
NZ_CADFAR010000003.1	333933	335393	1	444338	NZ_CADFAR010000003.1:329401-349866	0	WP_036029915.1	CDS	486	H9F64_RS07800	chromosome	GCF_902832235.1		0	linear	catalase	28095	Burkholderia gladioli	bacteria>pseudomonadota>betaproteobacteria>burkholderiales	Bacteria; Pseudomonadati; Pseudomonadota; Betaproteobacteria; Burkholderiales; Burkholderiaceae; Burkholderia	281	4	TRUE	WP_036029915.1	WP_036029915.1	WP_166915545.1	WP_166915545.1		Catalase+Catalase-rel
NZ_CADFAR010000003.1	335480	336001	-1	444338	NZ_CADFAR010000003.1:329401-349866	0	WP_186197311.1	CDS	173	H9F64_RS07805	chromosome	GCF_902832235.1		0	linear	hypothetical protein	28095	Burkholderia gladioli	bacteria>pseudomonadota>betaproteobacteria>burkholderiales	Bacteria; Pseudomonadati; Pseudomonadota; Betaproteobacteria; Burkholderiales; Burkholderiaceae; Burkholderia	282	5	TRUE	WP_186197311.1	WP_186197311.1	WP_167233869.1	WP_113041138.1	Imm24.1
NZ_CADFAR010000003.1	335998	336393	-1	444338	NZ_CADFAR010000003.1:329401-349866	0	WP_036029918.1	CDS	131	H9F64_RS07810	chromosome	GCF_902832235.1		0	linear	hypothetical protein	28095	Burkholderia gladioli	bacteria>pseudomonadota>betaproteobacteria>burkholderiales	Bacteria; Pseudomonadati; Pseudomonadota; Betaproteobacteria; Burkholderiales; Burkholderiaceae; Burkholderia	283	6	TRUE	WP_036029918.1	WP_036029918.1	WP_036029918.1	QDT76783.1	Imm22.2	DUF4284
NZ_CADFAR010000003.1	336407	340921	-1	444338	NZ_CADFAR010000003.1:329401-349866	1	WP_186197312.1	CDS	1504	H9F64_RS07815	chromosome	GCF_902832235.1		0	linear	RHS repeat-associated core domain-containing protein	28095	Burkholderia gladioli	bacteria>pseudomonadota>betaproteobacteria>burkholderiales	Bacteria; Pseudomonadati; Pseudomonadota; Betaproteobacteria; Burkholderiales; Burkholderiaceae; Burkholderia	284	7	TRUE	WP_186197312.1	WP_186197312.1	WP_186202867.1	WP_071680594.1	PrePAARTM.2+PAAR.1+RHS_repeat.1+RHS_repeat.4+RHS_repeat.1+RHS_repeat.1+RHS_repeat.1+RHS_repeat.4+RHS_repeat.4	prePAAR_I+PAAR_motif+DUF6531+RHS_repeat+RHS_repeat+RHS_repeat+RHS_repeat+RHS_repeat+RHS_repeat+TEN_YD-shell+TEN_YD-shell
NZ_CADFAR010000003.1	340936	341358	-1	444338	NZ_CADFAR010000003.1:329401-349866	0	WP_013697245.1	CDS	140	H9F64_RS07820	chromosome	GCF_902832235.1		0	linear	DcrB-related protein	28095	Burkholderia gladioli	bacteria>pseudomonadota>betaproteobacteria>burkholderiales	Bacteria; Pseudomonadati; Pseudomonadota; Betaproteobacteria; Burkholderiales; Burkholderiaceae; Burkholderia	285	8	TRUE	WP_013697245.1	WP_013697245.1	WP_089489619.1	WP_211135934.1	MOG1.1	DcrB
NZ_CADFAR010000003.1	341399	343519	-1	444338	NZ_CADFAR010000003.1:329401-349866	0	WP_060006171.1	CDS	706	H9F64_RS07825	chromosome	GCF_902832235.1		0	linear	type VI secretion system Vgr family protein	28095	Burkholderia gladioli	bacteria>pseudomonadota>betaproteobacteria>burkholderiales	Bacteria; Pseudomonadati; Pseudomonadota; Betaproteobacteria; Burkholderiales; Burkholderiaceae; Burkholderia	286	9	TRUE	WP_060006171.1	KVM59991.1	WP_036029920.1	WP_036029920.1	VgrG.1	Phage_GPD+Phage_base_V+Gp5_trimer_C
NZ_CADFAR010000003.1	343996	344607	1	444338	NZ_CADFAR010000003.1:329401-349866	0	WP_013697243.1	CDS	203	H9F64_RS07830	chromosome	GCF_902832235.1		0	linear	glutathione S-transferase family protein	28095	Burkholderia gladioli	bacteria>pseudomonadota>betaproteobacteria>burkholderiales	Bacteria; Pseudomonadati; Pseudomonadota; Betaproteobacteria; Burkholderiales; Burkholderiaceae; Burkholderia	287	10	TRUE	WP_013697243.1	WP_013697243.1	WP_186200565.1	WP_186200565.1		GST_N+GST_C
NZ_CADFAR010000003.1	344637	346709	1	444338	NZ_CADFAR010000003.1:329401-349866	0	WP_186197313.1	CDS	690	H9F64_RS07835	chromosome	GCF_902832235.1		0	linear	2Fe-2S iron-sulfur cluster-binding protein	28095	Burkholderia gladioli	bacteria>pseudomonadota>betaproteobacteria>burkholderiales	Bacteria; Pseudomonadati; Pseudomonadota; Betaproteobacteria; Burkholderiales; Burkholderiaceae; Burkholderia	288	11	TRUE	WP_186197313.1	WP_186197313.1	WP_036029922.1	WP_036029922.1	NAD-dep-oxidoreductase.1+Ferredoxin-betagrasp.1	PNPOx_N+FAD_binding_6+NAD_binding_1+Fer2
NZ_CADFAR010000003.1	346813	347721	1	444338	NZ_CADFAR010000003.1:329401-349866	0	WP_186197314.1	CDS	302	H9F64_RS07840	chromosome	GCF_902832235.1		0	linear	LysR family transcriptional regulator	28095	Burkholderia gladioli	bacteria>pseudomonadota>betaproteobacteria>burkholderiales	Bacteria; Pseudomonadati; Pseudomonadota; Betaproteobacteria; Burkholderiales; Burkholderiaceae; Burkholderia	289	12	TRUE	WP_186197314.1	WP_186197314.1	WP_025099663.1	WP_057593166.1	MODE-HTH.1+PBPII.1	HTH_1+LysR_substrate
NZ_CADFAR010000003.1	347765	349090	-1	444338	NZ_CADFAR010000003.1:329401-349866	0	WP_186197315.1	CDS	441	H9F64_RS07845	chromosome	GCF_902832235.1		0	linear	tetratricopeptide repeat protein	28095	Burkholderia gladioli	bacteria>pseudomonadota>betaproteobacteria>burkholderiales	Bacteria; Pseudomonadati; Pseudomonadota; Betaproteobacteria; Burkholderiales; Burkholderiaceae; Burkholderia	290	13	TRUE	WP_186197315.1	WP_186197315.1	WP_186207106.1	WP_186207106.1	TPR.1	TPR_16+TPR_17+TPR_19+Glyco_transf_9
NZ_CADFAR010000003.1	349243	349866	-1	444338	NZ_CADFAR010000003.1:329401-349866	0	WP_186107404.1	CDS	207	H9F64_RS07850	chromosome	GCF_902832235.1		0	linear	HD domain-containing protein	28095	Burkholderia gladioli	bacteria>pseudomonadota>betaproteobacteria>burkholderiales	Bacteria; Pseudomonadati; Pseudomonadota; Betaproteobacteria; Burkholderiales; Burkholderiaceae; Burkholderia	291	14	TRUE	WP_186107404.1	WP_186107404.1	WP_036029930.1	WP_036029930.1	HD_yfbR.1	HD_3
NZ_CADFAU010000006.1	3393	4025	1	404706	NZ_CADFAU010000006.1:3393-23958	0	WP_186200562.1	CDS	210	H9F46_RS15105	chromosome	GCF_902832325.1		0	linear	HD domain-containing protein	28095	Burkholderia gladioli	bacteria>pseudomonadota>betaproteobacteria>burkholderiales	Bacteria; Pseudomonadati; Pseudomonadota; Betaproteobacteria; Burkholderiales; Burkholderiaceae; Burkholderia	2	0	TRUE	WP_186200562.1	WP_186200562.1	WP_036029930.1	WP_036029930.1	HD_yfbR.1	HD_3
NZ_CADFAU010000006.1	4169	5494	1	404706	NZ_CADFAU010000006.1:3393-23958	0	WP_186200563.1	CDS	441	H9F46_RS15110	chromosome	GCF_902832325.1		0	linear	tetratricopeptide repeat protein	28095	Burkholderia gladioli	bacteria>pseudomonadota>betaproteobacteria>burkholderiales	Bacteria; Pseudomonadati; Pseudomonadota; Betaproteobacteria; Burkholderiales; Burkholderiaceae; Burkholderia	3	1	TRUE	WP_186200563.1	WP_186200563.1	WP_186207106.1	WP_186207106.1	TPR.1	TPR_16+TPR_19+Glyco_transf_9
NZ_CADFAU010000006.1	5570	6478	-1	404706	NZ_CADFAU010000006.1:3393-23958	0	WP_186197314.1	CDS	302	H9F46_RS15115	chromosome	GCF_902832325.1		0	linear	LysR family transcriptional regulator	28095	Burkholderia gladioli	bacteria>pseudomonadota>betaproteobacteria>burkholderiales	Bacteria; Pseudomonadati; Pseudomonadota; Betaproteobacteria; Burkholderiales; Burkholderiaceae; Burkholderia	4	2	TRUE	WP_186197314.1	WP_186197314.1	WP_025099663.1	WP_057593166.1	MODE-HTH.1+PBPII.1	HTH_1+LysR_substrate
NZ_CADFAU010000006.1	6582	8654	-1	404706	NZ_CADFAU010000006.1:3393-23958	0	WP_186200564.1	CDS	690	H9F46_RS15120	chromosome	GCF_902832325.1		0	linear	2Fe-2S iron-sulfur cluster-binding protein	28095	Burkholderia gladioli	bacteria>pseudomonadota>betaproteobacteria>burkholderiales	Bacteria; Pseudomonadati; Pseudomonadota; Betaproteobacteria; Burkholderiales; Burkholderiaceae; Burkholderia	5	3	TRUE	WP_186200564.1	WP_186200564.1	WP_036029922.1	WP_036029922.1	NAD-dep-oxidoreductase.1+Ferredoxin-betagrasp.1	PNPOx_N+FAD_binding_6+NAD_binding_1+Fer2
NZ_CADFAU010000006.1	8684	9295	-1	404706	NZ_CADFAU010000006.1:3393-23958	0	WP_186200565.1	CDS	203	H9F46_RS15125	chromosome	GCF_902832325.1		0	linear	glutathione S-transferase family protein	28095	Burkholderia gladioli	bacteria>pseudomonadota>betaproteobacteria>burkholderiales	Bacteria; Pseudomonadati; Pseudomonadota; Betaproteobacteria; Burkholderiales; Burkholderiaceae; Burkholderia	6	4	TRUE	WP_186200565.1	WP_186200565.1	WP_186200565.1	WP_186200565.1		GST_N+GST_C_2
NZ_CADFAU010000006.1	9772	11892	1	404706	NZ_CADFAU010000006.1:3393-23958	0	WP_123036416.1	CDS	706	H9F46_RS15130	chromosome	GCF_902832325.1		0	linear	type VI secretion system Vgr family protein	28095	Burkholderia gladioli	bacteria>pseudomonadota>betaproteobacteria>burkholderiales	Bacteria; Pseudomonadati; Pseudomonadota; Betaproteobacteria; Burkholderiales; Burkholderiaceae; Burkholderia	7	5	TRUE	WP_123036416.1	AYQ87814.1	WP_036029920.1	WP_036029920.1	VgrG.1	Phage_GPD+Phage_base_V+Gp5_trimer_C
NZ_CADFAU010000006.1	11933	12355	1	404706	NZ_CADFAU010000006.1:3393-23958	0	WP_013697245.1	CDS	140	H9F46_RS15135	chromosome	GCF_902832325.1		0	linear	DcrB-related protein	28095	Burkholderia gladioli	bacteria>pseudomonadota>betaproteobacteria>burkholderiales	Bacteria; Pseudomonadati; Pseudomonadota; Betaproteobacteria; Burkholderiales; Burkholderiaceae; Burkholderia	8	6	TRUE	WP_013697245.1	WP_013697245.1	WP_089489619.1	WP_211135934.1	MOG1.1	DcrB
NZ_CADFAU010000006.1	12370	16884	1	404706	NZ_CADFAU010000006.1:3393-23958	1	WP_186200566.1	CDS	1504	H9F46_RS15140	chromosome	GCF_902832325.1		0	linear	RHS repeat-associated core domain-containing protein	28095	Burkholderia gladioli	bacteria>pseudomonadota>betaproteobacteria>burkholderiales	Bacteria; Pseudomonadati; Pseudomonadota; Betaproteobacteria; Burkholderiales; Burkholderiaceae; Burkholderia	9	7	TRUE	WP_186200566.1	WP_186200566.1	WP_186202867.1	WP_071680594.1	PrePAARTM.2+PAAR.1+RHS_repeat.1+RHS_repeat.4+RHS_repeat.1+RHS_repeat.1+RHS_repeat.1+RHS_repeat.4+RHS_repeat.4	prePAAR_I+PAAR_motif+DUF6531+RHS_repeat+RHS_repeat+TEN_YD-shell+TEN_YD-shell+TEN_YD-shell
NZ_CADFAU010000006.1	16898	17293	1	404706	NZ_CADFAU010000006.1:3393-23958	0	WP_036029918.1	CDS	131	H9F46_RS15145	chromosome	GCF_902832325.1		0	linear	hypothetical protein	28095	Burkholderia gladioli	bacteria>pseudomonadota>betaproteobacteria>burkholderiales	Bacteria; Pseudomonadati; Pseudomonadota; Betaproteobacteria; Burkholderiales; Burkholderiaceae; Burkholderia	10	8	TRUE	WP_036029918.1	WP_036029918.1	WP_036029918.1	QDT76783.1	Imm22.2	DUF4284
NZ_CADFAU010000006.1	17290	17811	1	404706	NZ_CADFAU010000006.1:3393-23958	0	WP_186197311.1	CDS	173	H9F46_RS15150	chromosome	GCF_902832325.1		0	linear	hypothetical protein	28095	Burkholderia gladioli	bacteria>pseudomonadota>betaproteobacteria>burkholderiales	Bacteria; Pseudomonadati; Pseudomonadota; Betaproteobacteria; Burkholderiales; Burkholderiaceae; Burkholderia	11	9	TRUE	WP_186197311.1	WP_186197311.1	WP_167233869.1	WP_113041138.1	Imm24.1
NZ_CADFAU010000006.1	17898	19358	-1	404706	NZ_CADFAU010000006.1:3393-23958	0	WP_186114147.1	CDS	486	H9F46_RS15155	chromosome	GCF_902832325.1		0	linear	catalase	28095	Burkholderia gladioli	bacteria>pseudomonadota>betaproteobacteria>burkholderiales	Bacteria; Pseudomonadati; Pseudomonadota; Betaproteobacteria; Burkholderiales; Burkholderiaceae; Burkholderia	12	10	TRUE	WP_186114147.1	WP_186114147.1	WP_166915545.1	WP_166915545.1		Catalase+Catalase-rel
NZ_CADFAU010000006.1	19908	21104	1	404706	NZ_CADFAU010000006.1:3393-23958	0	WP_124093906.1	CDS	398	H9F46_RS15160	chromosome	GCF_902832325.1	cfa	0	linear	cyclopropane fatty acyl phospholipid synthase	28095	Burkholderia gladioli	bacteria>pseudomonadota>betaproteobacteria>burkholderiales	Bacteria; Pseudomonadati; Pseudomonadota; Betaproteobacteria; Burkholderiales; Burkholderiaceae; Burkholderia	13	11	TRUE	WP_124093906.1	WP_124093906.1	WP_013697250.1	WP_013697250.1	SAM-methylase.1	CMAS
NZ_CADFAU010000006.1	21297	22043	1	404706	NZ_CADFAU010000006.1:3393-23958	0	WP_161500235.1	CDS	248	H9F46_RS15165	chromosome	GCF_902832325.1		0	linear	CDP-diacylglycerol diphosphatase	28095	Burkholderia gladioli	bacteria>pseudomonadota>betaproteobacteria>burkholderiales	Bacteria; Pseudomonadati; Pseudomonadota; Betaproteobacteria; Burkholderiales; Burkholderiaceae; Burkholderia	14	12	TRUE	WP_161500235.1	WP_161500235.1	WP_080959625.1	WP_080959625.1		CDH
NZ_CADFAU010000006.1	22265	23248	1	404706	NZ_CADFAU010000006.1:3393-23958	0	WP_244134220.1	CDS	327	H9F46_RS15170	chromosome	GCF_902832325.1		0	linear	RNA polymerase sigma-70 factor	28095	Burkholderia gladioli	bacteria>pseudomonadota>betaproteobacteria>burkholderiales	Bacteria; Pseudomonadati; Pseudomonadota; Betaproteobacteria; Burkholderiales; Burkholderiaceae; Burkholderia	15	13	TRUE	WP_244134220.1	WP_244134220.1	WP_244126148.1	WP_319020764.1	SIGMA-HTH.1	Sigma70_r2+Sigma70_r4_2+SnoaL_2
NZ_CADFAU010000006.1	23479	23958	1	404706	NZ_CADFAU010000006.1:3393-23958	0	WP_186050711.1	CDS	159	H9F46_RS15175	chromosome	GCF_902832325.1		0	linear	carboxymuconolactone decarboxylase family protein	28095	Burkholderia gladioli	bacteria>pseudomonadota>betaproteobacteria>burkholderiales	Bacteria; Pseudomonadati; Pseudomonadota; Betaproteobacteria; Burkholderiales; Burkholderiaceae; Burkholderia	16	14	TRUE	WP_186050711.1	WP_186050711.1	WP_103691051.1	WP_103691051.1		CMD
NZ_CAJTDY010000001.1	248783	249523	1	2098041	NZ_CAJTDY010000001.1:248783-261396	0	WP_003184144.1	CDS	246	KXD58_RS01320	chromosome	GCF_910575305.1	rph	0	linear	ribonuclease PH	1402	Bacillus licheniformis	bacteria>bacillota>bacilli>bacillales	Bacteria; Bacillati; Bacillota; Bacilli; Bacillales; Bacillaceae; Bacillus	243	0	TRUE	WP_003184144.1	KYC76536.1	WP_025811024.1	WP_025811024.1	RnasePH.5	RNase_PH+RNase_PH_C
NZ_CAJTDY010000001.1	249545	250135	1	2098041	NZ_CAJTDY010000001.1:248783-261396	0	WP_003184143.1	CDS	196	KXD58_RS01325	chromosome	GCF_910575305.1		0	linear	XTP/dITP diphosphatase	1402	Bacillus licheniformis	bacteria>bacillota>bacilli>bacillales	Bacteria; Bacillati; Bacillota; Bacilli; Bacillales; Bacillaceae; Bacillus	244	1	TRUE	WP_003184143.1	WP_003184143.1	WP_009329329.1	WP_009329329.1	HAM.1	Ham1p_like
NZ_CAJTDY010000001.1	250152	250673	1	2098041	NZ_CAJTDY010000001.1:248783-261396	0	WP_003184142.1	CDS	173	KXD58_RS01330	chromosome	GCF_910575305.1		0	linear	YfcE family phosphodiesterase	1402	Bacillus licheniformis	bacteria>bacillota>bacilli>bacillales	Bacteria; Bacillati; Bacillota; Bacilli; Bacillales; Bacillaceae; Bacillus	245	2	TRUE	WP_003184142.1	WP_003184142.1	WP_105980128.1	WP_105980128.1	Calcineurin-SbcD.3	Metallophos_2
NZ_CAJTDY010000001.1	250793	250866	1	2098041	NZ_CAJTDY010000001.1:248783-261396	0		tRNA	74	KXD58_RS01335	chromosome	GCF_910575305.1		0	linear	tRNA-Arg	1402	Bacillus licheniformis	bacteria>bacillota>bacilli>bacillales	Bacteria; Bacillati; Bacillota; Bacilli; Bacillales; Bacillaceae; Bacillus	20	3	TRUE
NZ_CAJTDY010000001.1	251000	251146	1	2098041	NZ_CAJTDY010000001.1:248783-261396	0	WP_011198176.1	CDS	48	KXD58_RS01340	chromosome	GCF_910575305.1		0	linear	hypothetical protein	1402	Bacillus licheniformis	bacteria>bacillota>bacilli>bacillales	Bacteria; Bacillati; Bacillota; Bacilli; Bacillales; Bacillaceae; Bacillus	246	4	TRUE	WP_011198176.1	WP_011198176.1	WP_011198176.1	WP_011198176.1
NZ_CAJTDY010000001.1	251260	251643	1	2098041	NZ_CAJTDY010000001.1:248783-261396	0	WP_003184139.1	CDS	127	KXD58_RS01345	chromosome	GCF_910575305.1		0	linear	ArpU family phage packaging/lysis transcriptional regulator	1402	Bacillus licheniformis	bacteria>bacillota>bacilli>bacillales	Bacteria; Bacillati; Bacillota; Bacilli; Bacillales; Bacillaceae; Bacillus	247	5	TRUE	WP_003184139.1	WP_003184139.1	WP_216928641.1	WGU99176.1
NZ_CAJTDY010000001.1	251738	251869	-1	2098041	NZ_CAJTDY010000001.1:248783-261396	0	WP_003184137.1	CDS	43	KXD58_RS01350	chromosome	GCF_910575305.1		0	linear	Phr family secreted Rap phosphatase inhibitor	1402	Bacillus licheniformis	bacteria>bacillota>bacilli>bacillales	Bacteria; Bacillati; Bacillota; Bacilli; Bacillales; Bacillaceae; Bacillus	248	6	TRUE	WP_003184137.1	WP_003184137.1	WP_082634666.1	WP_082634666.1
NZ_CAJTDY010000001.1	251866	253056	-1	2098041	NZ_CAJTDY010000001.1:248783-261396	0	WP_009329326.1	CDS	396	KXD58_RS01355	chromosome	GCF_910575305.1		0	linear	Rap family tetratricopeptide repeat protein	1402	Bacillus licheniformis	bacteria>bacillota>bacilli>bacillales	Bacteria; Bacillati; Bacillota; Bacilli; Bacillales; Bacillaceae; Bacillus	249	7	TRUE	WP_009329326.1	WP_009329326.1	KYC76530.1	WP_268335087.1	TPR.3+TPR.3	RapH_N+TPR_12
NZ_CAJTDY010000001.1	253250	255172	1	2098041	NZ_CAJTDY010000001.1:248783-261396	1	WP_249219891.1	CDS	640	KXD58_RS01360	chromosome	GCF_910575305.1		0	linear	ribonuclease YeeF family protein	1402	Bacillus licheniformis	bacteria>bacillota>bacilli>bacillales	Bacteria; Bacillati; Bacillota; Bacilli; Bacillales; Bacillaceae; Bacillus	250	8	TRUE	WP_249219891.1	WP_249219891.1	WP_247072127.1	WP_247072127.1	WXG_LxG.1+PT-COG5412.1	LXG
NZ_CAJTDY010000001.1	255184	255579	1	2098041	NZ_CAJTDY010000001.1:248783-261396	0	WP_061576895.1	CDS	131	KXD58_RS01365	chromosome	GCF_910575305.1		0	linear	immunity 22 family protein	1402	Bacillus licheniformis	bacteria>bacillota>bacilli>bacillales	Bacteria; Bacillati; Bacillota; Bacilli; Bacillales; Bacillaceae; Bacillus	251	9	TRUE	WP_061576895.1	WP_061576895.1	WP_145624310.1	MBA4601982.1	Imm22.2	DUF4284
NZ_CAJTDY010000001.1	256009	256200	1	2098041	NZ_CAJTDY010000001.1:248783-261396	0	WP_029326437.1	CDS	63	KXD58_RS22080	chromosome	GCF_910575305.1		0	linear	hypothetical protein	1402	Bacillus licheniformis	bacteria>bacillota>bacilli>bacillales	Bacteria; Bacillati; Bacillota; Bacilli; Bacillales; Bacillaceae; Bacillus	252	10	TRUE	WP_029326437.1	WP_029326437.1	KYC76526.1	KYC76526.1	ParB.1
NZ_CAJTDY010000001.1	256451	257377	1	2098041	NZ_CAJTDY010000001.1:248783-261396	0	WP_249219895.1	CDS	308	KXD58_RS01375	chromosome	GCF_910575305.1		0	linear	DNA cytosine methyltransferase	1402	Bacillus licheniformis	bacteria>bacillota>bacilli>bacillales	Bacteria; Bacillati; Bacillota; Bacilli; Bacillales; Bacillaceae; Bacillus	253	11	TRUE	WP_249219895.1	WP_249219895.1	WP_249219895.1	WP_249219895.1	DCM.1+DCM.1	DNA_methylase
NZ_CAJTDY010000001.1	257505	257753	1	2098041	NZ_CAJTDY010000001.1:248783-261396	0	WP_003184119.1	CDS	82	KXD58_RS01380	chromosome	GCF_910575305.1		0	linear	hypothetical protein	1402	Bacillus licheniformis	bacteria>bacillota>bacilli>bacillales	Bacteria; Bacillati; Bacillota; Bacilli; Bacillales; Bacillaceae; Bacillus	254	12	TRUE	WP_003184119.1	TWK59884.1	WP_216928649.1	MDJ0289821.1
NZ_CAJTDY010000001.1	257800	258660	1	2098041	NZ_CAJTDY010000001.1:248783-261396	0	WP_073410710.1	CDS	286	KXD58_RS01385	chromosome	GCF_910575305.1	terS	0	linear	phage terminase small subunit	1402	Bacillus licheniformis	bacteria>bacillota>bacilli>bacillales	Bacteria; Bacillati; Bacillota; Bacilli; Bacillales; Bacillaceae; Bacillus	255	13	TRUE	WP_073410710.1	WP_073410710.1	WP_150194155.1	WP_150194155.1	ZDNA-HTH.1	Phage_terminase+Cytadherence_Hmw2
NZ_CAJTDY010000001.1	258657	259953	1	2098041	NZ_CAJTDY010000001.1:248783-261396	0		PSE	1297	KXD58_RS01390	chromosome	GCF_910575305.1		0	linear	PBSX family phage terminase large subunit	1402	Bacillus licheniformis	bacteria>bacillota>bacilli>bacillales	Bacteria; Bacillati; Bacillota; Bacilli; Bacillales; Bacillaceae; Bacillus	2	14	TRUE
NZ_CAJTDY010000001.1	259956	260208	1	2098041	NZ_CAJTDY010000001.1:248783-261396	0		PSE	253	KXD58_RS01395	chromosome	GCF_910575305.1		0	linear	phage portal protein	1402	Bacillus licheniformis	bacteria>bacillota>bacilli>bacillales	Bacteria; Bacillati; Bacillota; Bacilli; Bacillales; Bacillaceae; Bacillus	3	15	TRUE
NZ_CAJTDY010000001.1	260607	261098	1	2098041	NZ_CAJTDY010000001.1:248783-261396	0	WP_003184110.1	CDS	163	KXD58_RS01400	chromosome	GCF_910575305.1		0	linear	hypothetical protein	1402	Bacillus licheniformis	bacteria>bacillota>bacilli>bacillales	Bacteria; Bacillati; Bacillota; Bacilli; Bacillales; Bacillaceae; Bacillus	256	16	TRUE	WP_003184110.1	WP_003184110.1	WP_003184110.1	WP_003184110.1		MnmE_helical
NZ_CAJTDY010000001.1	261142	261396	-1	2098041	NZ_CAJTDY010000001.1:248783-261396	0	WP_009329319.1	CDS	84	KXD58_RS01405	chromosome	GCF_910575305.1		0	linear	hypothetical protein	1402	Bacillus licheniformis	bacteria>bacillota>bacilli>bacillales	Bacteria; Bacillati; Bacillota; Bacilli; Bacillales; Bacillaceae; Bacillus	257	17	TRUE	WP_009329319.1	WP_009329319.1	WP_009329319.1	WP_009329319.1
NZ_CAJYEF010000010.1	1	1328	1	28948	NZ_CAJYEF010000010.1:1-10839	1	WP_288440712.1	CDS	441	QV112_RS09490	chromosome	GCF_913773655.1		0	linear	RHS repeat-associated core domain-containing protein	114707	uncultured Pseudomonas sp.	bacteria>pseudomonadota>gammaproteobacteria>pseudomonadales	Bacteria; Pseudomonadota; Gammaproteobacteria; Pseudomonadales; Pseudomonadaceae; Pseudomonas; environmental samples	0	0	TRUE	WP_288440712.1	WP_288440712.1	WP_257945764.1	HEN8714518.1	RHS_repeat.4	TEN_YD-shell
NZ_CAJYEF010000010.1	1329	1739	1	28948	NZ_CAJYEF010000010.1:1-10839	0	WP_207870021.1	CDS	136	QV112_RS09495	chromosome	GCF_913773655.1		0	linear	immunity 22 family protein	114707	uncultured Pseudomonas sp.	bacteria>pseudomonadota>gammaproteobacteria>pseudomonadales	Bacteria; Pseudomonadota; Gammaproteobacteria; Pseudomonadales; Pseudomonadaceae; Pseudomonas; environmental samples	1	1	TRUE	WP_207870021.1	WP_207870021.1	HDS0958561.1	WP_289064368.1	Imm22.1	DUF4284
NZ_CAJYEF010000010.1	1960	2588	1	28948	NZ_CAJYEF010000010.1:1-10839	0		PSE	629	QV112_RS09500	chromosome	GCF_913773655.1		0	linear	type IV secretion protein Rhs	114707	uncultured Pseudomonas sp.	bacteria>pseudomonadota>gammaproteobacteria>pseudomonadales	Bacteria; Pseudomonadota; Gammaproteobacteria; Pseudomonadales; Pseudomonadaceae; Pseudomonas; environmental samples	0	2	TRUE
NZ_CAJYEF010000010.1	2809	3984	1	28948	NZ_CAJYEF010000010.1:1-10839	0	WP_288440713.1	CDS	391	QV112_RS09505	chromosome	GCF_913773655.1		0	linear	M20 aminoacylase family protein	114707	uncultured Pseudomonas sp.	bacteria>pseudomonadota>gammaproteobacteria>pseudomonadales	Bacteria; Pseudomonadota; Gammaproteobacteria; Pseudomonadales; Pseudomonadaceae; Pseudomonas; environmental samples	2	3	TRUE	WP_288440713.1	WP_288440713.1	WP_016391256.1	WP_016391256.1		Peptidase_M20
NZ_CAJYEF010000010.1	4069	5379	1	28948	NZ_CAJYEF010000010.1:1-10839	0	WP_288440714.1	CDS	436	QV112_RS09510	chromosome	GCF_913773655.1		0	linear	citrate-proton symporter	114707	uncultured Pseudomonas sp.	bacteria>pseudomonadota>gammaproteobacteria>pseudomonadales	Bacteria; Pseudomonadota; Gammaproteobacteria; Pseudomonadales; Pseudomonadaceae; Pseudomonas; environmental samples	3	4	TRUE	WP_288440714.1	WP_288440714.1	WP_288440714.1	WOI41285.1		Sugar_tr+Sugar_tr
NZ_CAJYEF010000010.1	5376	6833	1	28948	NZ_CAJYEF010000010.1:1-10839	0	WP_288440715.1	CDS	485	QV112_RS09515	chromosome	GCF_913773655.1		0	linear	amidase	114707	uncultured Pseudomonas sp.	bacteria>pseudomonadota>gammaproteobacteria>pseudomonadales	Bacteria; Pseudomonadota; Gammaproteobacteria; Pseudomonadales; Pseudomonadaceae; Pseudomonas; environmental samples	4	5	TRUE	WP_288440715.1	WP_288440715.1	WP_288440715.1	WP_288440715.1		Amidase
NZ_CAJYEF010000010.1	6902	7675	1	28948	NZ_CAJYEF010000010.1:1-10839	0	WP_288440716.1	CDS	257	QV112_RS09520	chromosome	GCF_913773655.1		0	linear	IclR family transcriptional regulator	114707	uncultured Pseudomonas sp.	bacteria>pseudomonadota>gammaproteobacteria>pseudomonadales	Bacteria; Pseudomonadota; Gammaproteobacteria; Pseudomonadales; Pseudomonadaceae; Pseudomonas; environmental samples	5	6	TRUE	WP_288440716.1	WP_288440716.1	WP_061304489.1	WP_061304489.1	ICLR-HTH.1	HTH_IclR+IclR_C
NZ_CAJYEF010000010.1	7736	8395	1	28948	NZ_CAJYEF010000010.1:1-10839	0	WP_288440717.1	CDS	219	QV112_RS09525	chromosome	GCF_913773655.1		0	linear	ABC transporter ATP-binding protein	114707	uncultured Pseudomonas sp.	bacteria>pseudomonadota>gammaproteobacteria>pseudomonadales	Bacteria; Pseudomonadota; Gammaproteobacteria; Pseudomonadales; Pseudomonadaceae; Pseudomonas; environmental samples	6	7	TRUE	WP_288440717.1	WP_288440717.1	WP_207870011.1	WP_026587052.1	ABC-ATPase.3+ABC-ATPase.3	ABC_tran
NZ_CAJYEF010000010.1	8392	10839	1	28948	NZ_CAJYEF010000010.1:1-10839	0	WP_288440718.1	CDS	815	QV112_RS09530	chromosome	GCF_913773655.1		0	linear	FtsX-like permease family protein	114707	uncultured Pseudomonas sp.	bacteria>pseudomonadota>gammaproteobacteria>pseudomonadales	Bacteria; Pseudomonadota; Gammaproteobacteria; Pseudomonadales; Pseudomonadaceae; Pseudomonas; environmental samples	7	8	TRUE	WP_288440718.1	WP_288440718.1	WP_288440718.1	WP_288440718.1		FtsX+MacB_PCD+FtsX
NZ_CAJYHK010000002.1	1	605	1	58274	NZ_CAJYHK010000002.1:1-6306	1	WP_288496909.1	CDS	200	QV134_RS01005	chromosome	GCF_913774645.1		0	linear	RHS repeat-associated core domain-containing protein	246798	uncultured Erwinia sp.	bacteria>pseudomonadota>gammaproteobacteria>enterobacterales	Bacteria; Pseudomonadota; Gammaproteobacteria; Enterobacterales; Erwiniaceae; Erwinia; environmental samples	0	0	TRUE	WP_288496909.1	WP_288496909.1	WP_288496909.1	KES11488.1	RHS_repeat.4
NZ_CAJYHK010000002.1	602	1006	1	58274	NZ_CAJYHK010000002.1:1-6306	0	WP_187497926.1	CDS	134	QV134_RS01010	chromosome	GCF_913774645.1		0	linear	immunity 22 family protein	246798	uncultured Erwinia sp.	bacteria>pseudomonadota>gammaproteobacteria>enterobacterales	Bacteria; Pseudomonadota; Gammaproteobacteria; Enterobacterales; Erwiniaceae; Erwinia; environmental samples	1	1	TRUE	WP_187497926.1	WP_187497926.1	WP_187497926.1	WP_289064368.1	Imm22.1	DUF4284
NZ_CAJYHK010000002.1	1009	1149	1	58274	NZ_CAJYHK010000002.1:1-6306	0	WP_288496910.1	CDS	46	QV134_RS01015	chromosome	GCF_913774645.1		0	linear	hypothetical protein	246798	uncultured Erwinia sp.	bacteria>pseudomonadota>gammaproteobacteria>enterobacterales	Bacteria; Pseudomonadota; Gammaproteobacteria; Enterobacterales; Erwiniaceae; Erwinia; environmental samples	2	2	TRUE	WP_288496910.1	WP_288496910.1	WP_288496910.1	WP_288496910.1
NZ_CAJYHK010000002.1	1675	1962	1	58274	NZ_CAJYHK010000002.1:1-6306	0	WP_288496912.1	CDS	95	QV134_RS01020	chromosome	GCF_913774645.1		0	linear	hypothetical protein	246798	uncultured Erwinia sp.	bacteria>pseudomonadota>gammaproteobacteria>enterobacterales	Bacteria; Pseudomonadota; Gammaproteobacteria; Enterobacterales; Erwiniaceae; Erwinia; environmental samples	3	3	TRUE	WP_288496912.1	WP_288496912.1	WP_288496912.1	WP_288496912.1
NZ_CAJYHK010000002.1	2083	2934	-1	58274	NZ_CAJYHK010000002.1:1-6306	0	WP_048914742.1	CDS	283	QV134_RS01025	chromosome	GCF_913774645.1	yghU	0	linear	glutathione-dependent disulfide-bond oxidoreductase	246798	uncultured Erwinia sp.	bacteria>pseudomonadota>gammaproteobacteria>enterobacterales	Bacteria; Pseudomonadota; Gammaproteobacteria; Enterobacterales; Erwiniaceae; Erwinia; environmental samples	4	4	TRUE	WP_048914742.1	WP_048914742.1	WP_048914742.1	WP_048914742.1		GST_N+GST_C_2
NZ_CAJYHK010000002.1	3067	3705	1	58274	NZ_CAJYHK010000002.1:1-6306	0	WP_230048853.1	CDS	212	QV134_RS01030	chromosome	GCF_913774645.1		0	linear	DNA-3-methyladenine glycosylase I	246798	uncultured Erwinia sp.	bacteria>pseudomonadota>gammaproteobacteria>enterobacterales	Bacteria; Pseudomonadota; Gammaproteobacteria; Enterobacterales; Erwiniaceae; Erwinia; environmental samples	5	5	TRUE	WP_230048853.1	WP_230048853.1	WP_230048853.1	WP_230048853.1		Adenine_glyco
NZ_CAJYHK010000002.1	3826	5415	1	58274	NZ_CAJYHK010000002.1:1-6306	0	WP_048914744.1	CDS	529	QV134_RS01035	chromosome	GCF_913774645.1	prfC	0	linear	peptide chain release factor 3	246798	uncultured Erwinia sp.	bacteria>pseudomonadota>gammaproteobacteria>enterobacterales	Bacteria; Pseudomonadota; Gammaproteobacteria; Enterobacterales; Erwiniaceae; Erwinia; environmental samples	6	6	TRUE	WP_048914744.1	WP_048914744.1	WP_048914744.1	WP_048914744.1	sGTP.1	GTP_EFTU+EF-G_D2+RF3_C
NZ_CAJYHK010000002.1	5692	6306	1	58274	NZ_CAJYHK010000002.1:1-6306	0	WP_048914745.1	CDS	204	QV134_RS01040	chromosome	GCF_913774645.1	osmY	0	linear	molecular chaperone OsmY	246798	uncultured Erwinia sp.	bacteria>pseudomonadota>gammaproteobacteria>enterobacterales	Bacteria; Pseudomonadota; Gammaproteobacteria; Enterobacterales; Erwiniaceae; Erwinia; environmental samples	7	7	TRUE	WP_048914745.1	WP_048914745.1	WP_048914745.1	WP_048914745.1		BON+BON
NZ_CAJZCG010000014.1	1164	1577	1	43450	NZ_CAJZCG010000014.1:1164-13361	0	WP_239366516.1	CDS	137	MJ763_RS10040	chromosome	GCF_914768075.1		0	linear	hypothetical protein	2946699	Snodgrassella communis	bacteria>pseudomonadota>betaproteobacteria>neisseriales	Bacteria; Pseudomonadati; Pseudomonadota; Betaproteobacteria; Neisseriales; Neisseriaceae; Snodgrassella	2	0	TRUE	WP_239366516.1	WP_239366516.1	WP_239366516.1	WP_239366516.1
NZ_CAJZCG010000014.1	1883	3142	1	43450	NZ_CAJZCG010000014.1:1164-13361	0	WP_478212624.1	CDS	419	MJ763_RS10050	chromosome	GCF_914768075.1		0	linear	RHS repeat domain-containing protein	2946699	Snodgrassella communis	bacteria>pseudomonadota>betaproteobacteria>neisseriales	Bacteria; Pseudomonadati; Pseudomonadota; Betaproteobacteria; Neisseriales; Neisseriaceae; Snodgrassella	3	1	TRUE	WP_478212624.1	WP_478212624.1	WP_144235928.1	WP_144235928.1	RHS_repeat.4	TEN_YD-shell
NZ_CAJZCG010000014.1	3163	3999	1	43450	NZ_CAJZCG010000014.1:1164-13361	0	WP_239366535.1	CDS	278	MJ763_RS10055	chromosome	GCF_914768075.1		0	linear	immunity 22 family protein	2946699	Snodgrassella communis	bacteria>pseudomonadota>betaproteobacteria>neisseriales	Bacteria; Pseudomonadati; Pseudomonadota; Betaproteobacteria; Neisseriales; Neisseriaceae; Snodgrassella	4	2	TRUE	WP_239366535.1	WP_239366535.1	WP_100113234.1	MDR3058483.1	Imm22.1+Imm22.1	DUF4284+DUF4284
NZ_CAJZCG010000014.1	4092	4553	1	43450	NZ_CAJZCG010000014.1:1164-13361	0		PSE	462	MJ763_RS10065	chromosome	GCF_914768075.1		0	linear	RHS repeat-associated core domain-containing protein	2946699	Snodgrassella communis	bacteria>pseudomonadota>betaproteobacteria>neisseriales	Bacteria; Pseudomonadati; Pseudomonadota; Betaproteobacteria; Neisseriales; Neisseriaceae; Snodgrassella	0	3	TRUE
NZ_CAJZCG010000014.1	4547	4960	1	43450	NZ_CAJZCG010000014.1:1164-13361	0	WP_239366538.1	CDS	137	MJ763_RS10070	chromosome	GCF_914768075.1		0	linear	hypothetical protein	2946699	Snodgrassella communis	bacteria>pseudomonadota>betaproteobacteria>neisseriales	Bacteria; Pseudomonadati; Pseudomonadota; Betaproteobacteria; Neisseriales; Neisseriaceae; Snodgrassella	5	4	TRUE	WP_239366538.1	WP_239366538.1	WP_239366538.1	WP_239366516.1
NZ_CAJZCG010000014.1	5035	5448	1	43450	NZ_CAJZCG010000014.1:1164-13361	0	WP_239366540.1	CDS	137	MJ763_RS10075	chromosome	GCF_914768075.1		0	linear	hypothetical protein	2946699	Snodgrassella communis	bacteria>pseudomonadota>betaproteobacteria>neisseriales	Bacteria; Pseudomonadati; Pseudomonadota; Betaproteobacteria; Neisseriales; Neisseriaceae; Snodgrassella	6	5	TRUE	WP_239366540.1	WP_239366540.1	WP_239366516.1	WP_239366516.1
NZ_CAJZCG010000014.1	5505	6698	1	43450	NZ_CAJZCG010000014.1:1164-13361	0	WP_478212625.1	CDS	397	MJ763_RS10085	chromosome	GCF_914768075.1		0	linear	RHS repeat domain-containing protein	2946699	Snodgrassella communis	bacteria>pseudomonadota>betaproteobacteria>neisseriales	Bacteria; Pseudomonadati; Pseudomonadota; Betaproteobacteria; Neisseriales; Neisseriaceae; Snodgrassella	7	6	TRUE	WP_478212625.1	WP_478212625.1	WP_478212626.1	WP_218966682.1	RHS_repeat.4	TEN_YD-shell
NZ_CAJZCG010000014.1	6692	7096	1	43450	NZ_CAJZCG010000014.1:1164-13361	0	WP_239366545.1	CDS	134	MJ763_RS10090	chromosome	GCF_914768075.1		0	linear	hypothetical protein	2946699	Snodgrassella communis	bacteria>pseudomonadota>betaproteobacteria>neisseriales	Bacteria; Pseudomonadati; Pseudomonadota; Betaproteobacteria; Neisseriales; Neisseriaceae; Snodgrassella	8	7	TRUE	WP_239366545.1	WP_239366545.1	WP_239366545.1	WP_239366545.1
NZ_CAJZCG010000014.1	7400	8116	1	43450	NZ_CAJZCG010000014.1:1164-13361	1	WP_275415094.1	CDS	238	MJ763_RS11440	chromosome	GCF_914768075.1		0	linear	RHS repeat domain-containing protein	2946699	Snodgrassella communis	bacteria>pseudomonadota>betaproteobacteria>neisseriales	Bacteria; Pseudomonadati; Pseudomonadota; Betaproteobacteria; Neisseriales; Neisseriaceae; Snodgrassella	9	8	TRUE	WP_275415094.1	WP_275415094.1	WP_218965195.1	AOR60497.1	RHS_repeat.4	RHS
NZ_CAJZCG010000014.1	8137	8982	1	43450	NZ_CAJZCG010000014.1:1164-13361	0	WP_239366557.1	CDS	281	MJ763_RS10105	chromosome	GCF_914768075.1		0	linear	immunity 22 family protein	2946699	Snodgrassella communis	bacteria>pseudomonadota>betaproteobacteria>neisseriales	Bacteria; Pseudomonadati; Pseudomonadota; Betaproteobacteria; Neisseriales; Neisseriaceae; Snodgrassella	10	9	TRUE	WP_239366557.1	WP_239366557.1	WP_100113234.1	MDR3058483.1	Imm22.1+Imm22.1	DUF4284+DUF4284
NZ_CAJZCG010000014.1	9323	10357	1	43450	NZ_CAJZCG010000014.1:1164-13361	0	WP_478212626.1	CDS	344	MJ763_RS10115	chromosome	GCF_914768075.1		0	linear	RHS repeat domain-containing protein	2946699	Snodgrassella communis	bacteria>pseudomonadota>betaproteobacteria>neisseriales	Bacteria; Pseudomonadati; Pseudomonadota; Betaproteobacteria; Neisseriales; Neisseriaceae; Snodgrassella	11	10	TRUE	WP_478212626.1	WP_478212626.1	WP_478212626.1	WP_218966682.1	RHS_repeat.4+Tox-ParBL1.1	TEN_YD-shell
NZ_CAJZCG010000014.1	10444	10872	1	43450	NZ_CAJZCG010000014.1:1164-13361	0	WP_239366563.1	CDS	142	MJ763_RS10120	chromosome	GCF_914768075.1		0	linear	hypothetical protein	2946699	Snodgrassella communis	bacteria>pseudomonadota>betaproteobacteria>neisseriales	Bacteria; Pseudomonadati; Pseudomonadota; Betaproteobacteria; Neisseriales; Neisseriaceae; Snodgrassella	12	11	TRUE	WP_239366563.1	WP_239366563.1	WP_239366563.1	WP_239366563.1
NZ_CAJZCG010000014.1	11127	11978	1	43450	NZ_CAJZCG010000014.1:1164-13361	0	WP_239366566.1	CDS	283	MJ763_RS10125	chromosome	GCF_914768075.1		0	linear	immunity 22 family protein	2946699	Snodgrassella communis	bacteria>pseudomonadota>betaproteobacteria>neisseriales	Bacteria; Pseudomonadati; Pseudomonadota; Betaproteobacteria; Neisseriales; Neisseriaceae; Snodgrassella	13	12	TRUE	WP_239366566.1	WP_239366566.1	WP_100113234.1	MDR3058483.1	Imm22.1+Imm22.1	DUF4284+DUF4284
NZ_CAJZCG010000014.1	12104	12328	1	43450	NZ_CAJZCG010000014.1:1164-13361	0	WP_239366569.1	CDS	74	MJ763_RS10130	chromosome	GCF_914768075.1		0	linear	hypothetical protein	2946699	Snodgrassella communis	bacteria>pseudomonadota>betaproteobacteria>neisseriales	Bacteria; Pseudomonadati; Pseudomonadota; Betaproteobacteria; Neisseriales; Neisseriaceae; Snodgrassella	14	13	TRUE	WP_239366569.1	WP_239366569.1	WP_239366569.1	WP_239366569.1	RHS_repeat.3	TEN_YD-shell
NZ_CAJZCG010000014.1	12427	13176	-1	43450	NZ_CAJZCG010000014.1:1164-13361	0	WP_420895214.1	CDS	249	MJ763_RS10135	chromosome	GCF_914768075.1		0	linear	IS3 family transposase	2946699	Snodgrassella communis	bacteria>pseudomonadota>betaproteobacteria>neisseriales	Bacteria; Pseudomonadati; Pseudomonadota; Betaproteobacteria; Neisseriales; Neisseriaceae; Snodgrassella	15	14	TRUE	WP_420895214.1	WP_420895214.1	WP_420895214.1	WP_420895214.1		HTH_21+rve+rve_3
NZ_CAJZCG010000014.1	13176	13361	-1	43450	NZ_CAJZCG010000014.1:1164-13361	0	WP_338138796.1	CDS	61	MJ763_RS11625	chromosome	GCF_914768075.1		0	linear	transposase	2946699	Snodgrassella communis	bacteria>pseudomonadota>betaproteobacteria>neisseriales	Bacteria; Pseudomonadati; Pseudomonadota; Betaproteobacteria; Neisseriales; Neisseriaceae; Snodgrassella	16	15	TRUE	WP_338138796.1	WP_338138796.1	WP_338138796.1	WP_338138796.1	HIN-HTH.1	HTH_Tnp_1
NZ_CANLMG010000006.1	3	73	1	257600	NZ_CANLMG010000006.1:3-14613	0		tRNA	71	QMN18_RS08830	chromosome	GCF_947492145.1		0	linear	tRNA-Asn	104268	Tenacibaculum mesophilum	bacteria>bacteroidota>flavobacteriia>flavobacteriales	Bacteria; Pseudomonadati; Bacteroidota; Flavobacteriia; Flavobacteriales; Flavobacteriaceae; Tenacibaculum	0	0	TRUE
NZ_CANLMG010000006.1	134	207	1	257600	NZ_CANLMG010000006.1:3-14613	0		tRNA	74	QMN18_RS08835	chromosome	GCF_947492145.1		0	linear	tRNA-Asn	104268	Tenacibaculum mesophilum	bacteria>bacteroidota>flavobacteriia>flavobacteriales	Bacteria; Pseudomonadati; Bacteroidota; Flavobacteriia; Flavobacteriales; Flavobacteriaceae; Tenacibaculum	1	1	TRUE
NZ_CANLMG010000006.1	323	997	-1	257600	NZ_CANLMG010000006.1:3-14613	0	WP_281980050.1	CDS	224	QMN18_RS08840	chromosome	GCF_947492145.1		0	linear	RHS repeat domain-containing protein	104268	Tenacibaculum mesophilum	bacteria>bacteroidota>flavobacteriia>flavobacteriales	Bacteria; Pseudomonadati; Bacteroidota; Flavobacteriia; Flavobacteriales; Flavobacteriaceae; Tenacibaculum	0	2	TRUE	WP_281980050.1	WP_281980050.1	WP_281980050.1	WP_281980050.1	RHS_repeat.4	TEN_YD-shell
NZ_CANLMG010000006.1	1022	1936	-1	257600	NZ_CANLMG010000006.1:3-14613	0	WP_281980051.1	CDS	304	QMN18_RS08845	chromosome	GCF_947492145.1		0	linear	hypothetical protein	104268	Tenacibaculum mesophilum	bacteria>bacteroidota>flavobacteriia>flavobacteriales	Bacteria; Pseudomonadati; Bacteroidota; Flavobacteriia; Flavobacteriales; Flavobacteriaceae; Tenacibaculum	1	3	TRUE	WP_281980051.1	WP_281980051.1	WP_253055703.1	WP_253055703.1
NZ_CANLMG010000006.1	1938	2678	-1	257600	NZ_CANLMG010000006.1:3-14613	0	WP_281980052.1	CDS	246	QMN18_RS08850	chromosome	GCF_947492145.1		0	linear	RHS repeat domain-containing protein	104268	Tenacibaculum mesophilum	bacteria>bacteroidota>flavobacteriia>flavobacteriales	Bacteria; Pseudomonadati; Bacteroidota; Flavobacteriia; Flavobacteriales; Flavobacteriaceae; Tenacibaculum	2	4	TRUE	WP_281980052.1	WP_281980052.1	WP_281980052.1	WP_370641864.1	RHS_repeat.4+REase-DUF3883.1	TEN_YD-shell+MmcB-like
NZ_CANLMG010000006.1	2988	3416	-1	257600	NZ_CANLMG010000006.1:3-14613	0	WP_281980053.1	CDS	142	QMN18_RS08855	chromosome	GCF_947492145.1		0	linear	SMI1/KNR4 family protein	104268	Tenacibaculum mesophilum	bacteria>bacteroidota>flavobacteriia>flavobacteriales	Bacteria; Pseudomonadati; Bacteroidota; Flavobacteriia; Flavobacteriales; Flavobacteriaceae; Tenacibaculum	3	5	TRUE	WP_281980053.1	WP_281980053.1	WP_281980053.1	WP_281980053.1	Imm-SUKH-SMI1.1	SMI1_KNR4
NZ_CANLMG010000006.1	3502	4248	-1	257600	NZ_CANLMG010000006.1:3-14613	0	WP_281980054.1	CDS	248	QMN18_RS08860	chromosome	GCF_947492145.1		0	linear	RHS repeat-associated core domain-containing protein	104268	Tenacibaculum mesophilum	bacteria>bacteroidota>flavobacteriia>flavobacteriales	Bacteria; Pseudomonadati; Bacteroidota; Flavobacteriia; Flavobacteriales; Flavobacteriaceae; Tenacibaculum	4	6	TRUE	WP_281980054.1	WP_281980054.1	WP_370641864.1	WP_370641864.1	RHS_repeat.4+SHH.1	TEN_YD-shell+Tox-SHH
NZ_CANLMG010000006.1	4266	4544	-1	257600	NZ_CANLMG010000006.1:3-14613	0	WP_281980055.1	CDS	92	QMN18_RS08865	chromosome	GCF_947492145.1		0	linear	hypothetical protein	104268	Tenacibaculum mesophilum	bacteria>bacteroidota>flavobacteriia>flavobacteriales	Bacteria; Pseudomonadati; Bacteroidota; Flavobacteriia; Flavobacteriales; Flavobacteriaceae; Tenacibaculum	5	7	TRUE	WP_281980055.1	WP_281980055.1	WP_281980055.1	WP_281980055.1	RHS_end.1+Tox-LHH_colicinE.2
NZ_CANLMG010000006.1	4605	4985	-1	257600	NZ_CANLMG010000006.1:3-14613	0	WP_073182183.1	CDS	126	QMN18_RS08870	chromosome	GCF_947492145.1		0	linear	immunity 22 family protein	104268	Tenacibaculum mesophilum	bacteria>bacteroidota>flavobacteriia>flavobacteriales	Bacteria; Pseudomonadati; Bacteroidota; Flavobacteriia; Flavobacteriales; Flavobacteriaceae; Tenacibaculum	6	8	TRUE	WP_073182183.1	WP_073182183.1	WP_289064393.1	WP_289064368.1	Imm22.1	DUF4284
NZ_CANLMG010000006.1	4999	5595	-1	257600	NZ_CANLMG010000006.1:3-14613	1	WP_281980151.1	CDS	198	QMN18_RS08875	chromosome	GCF_947492145.1		0	linear	RHS repeat-associated core domain-containing protein	104268	Tenacibaculum mesophilum	bacteria>bacteroidota>flavobacteriia>flavobacteriales	Bacteria; Pseudomonadati; Bacteroidota; Flavobacteriia; Flavobacteriales; Flavobacteriaceae; Tenacibaculum	7	9	TRUE	WP_281980151.1	WP_281980151.1	WP_281980151.1	KES11488.1	RHS_repeat.4+Imm27.1
NZ_CANLMG010000006.1	5757	6419	-1	257600	NZ_CANLMG010000006.1:3-14613	0	WP_281980056.1	CDS	220	QMN18_RS08880	chromosome	GCF_947492145.1		0	linear	hypothetical protein	104268	Tenacibaculum mesophilum	bacteria>bacteroidota>flavobacteriia>flavobacteriales	Bacteria; Pseudomonadati; Bacteroidota; Flavobacteriia; Flavobacteriales; Flavobacteriaceae; Tenacibaculum	8	10	TRUE	WP_281980056.1	WP_281980056.1	WP_281980056.1	WP_298479640.1
NZ_CANLMG010000006.1	6428	9781	-1	257600	NZ_CANLMG010000006.1:3-14613	0	WP_281980057.1	CDS	1117	QMN18_RS08885	chromosome	GCF_947492145.1		0	linear	RHS repeat-associated core domain-containing protein	104268	Tenacibaculum mesophilum	bacteria>bacteroidota>flavobacteriia>flavobacteriales	Bacteria; Pseudomonadati; Bacteroidota; Flavobacteriia; Flavobacteriales; Flavobacteriaceae; Tenacibaculum	9	11	TRUE	WP_281980057.1	WP_281980057.1	WP_073182186.1	WP_271241193.1	RHS_repeat.1+RHS_repeat.4+RHS_repeat.4+RHS_repeat.4+SHH.2	DUF6531+TEN_YD-shell+TEN_YD-shell+TEN_YD-shell+RHS_repeat+TEN_YD-shell
NZ_CANLMG010000006.1	9803	10390	-1	257600	NZ_CANLMG010000006.1:3-14613	0	WP_047790812.1	CDS	195	QMN18_RS08890	chromosome	GCF_947492145.1		0	linear	hypothetical protein	104268	Tenacibaculum mesophilum	bacteria>bacteroidota>flavobacteriia>flavobacteriales	Bacteria; Pseudomonadati; Bacteroidota; Flavobacteriia; Flavobacteriales; Flavobacteriaceae; Tenacibaculum	10	12	TRUE	WP_047790812.1	BFF39033.1	BFF39033.1	BFF39033.1
NZ_CANLMG010000006.1	10397	11725	-1	257600	NZ_CANLMG010000006.1:3-14613	0	WP_281980058.1	CDS	442	QMN18_RS08895	chromosome	GCF_947492145.1		0	linear	hypothetical protein	104268	Tenacibaculum mesophilum	bacteria>bacteroidota>flavobacteriia>flavobacteriales	Bacteria; Pseudomonadati; Bacteroidota; Flavobacteriia; Flavobacteriales; Flavobacteriaceae; Tenacibaculum	11	13	TRUE	WP_281980058.1	WP_281980058.1	WP_073182187.1	WP_276166944.1	TPR.3	TPR_2
NZ_CANLMG010000006.1	11737	13497	-1	257600	NZ_CANLMG010000006.1:3-14613	0	WP_281980059.1	CDS	586	QMN18_RS08900	chromosome	GCF_947492145.1		0	linear	type VI secretion system Vgr family protein	104268	Tenacibaculum mesophilum	bacteria>bacteroidota>flavobacteriia>flavobacteriales	Bacteria; Pseudomonadati; Bacteroidota; Flavobacteriia; Flavobacteriales; Flavobacteriaceae; Tenacibaculum	12	14	TRUE	WP_281980059.1	WP_281980059.1	WP_253679460.1	WP_014085264.1	VgrG.1	Phage_GPD+Phage_base_V+Sarcoglycan_1
NZ_CANLMG010000006.1	13510	14112	-1	257600	NZ_CANLMG010000006.1:3-14613	0	WP_281980060.1	CDS	200	QMN18_RS08905	chromosome	GCF_947492145.1		0	linear	hypothetical protein	104268	Tenacibaculum mesophilum	bacteria>bacteroidota>flavobacteriia>flavobacteriales	Bacteria; Pseudomonadati; Bacteroidota; Flavobacteriia; Flavobacteriales; Flavobacteriaceae; Tenacibaculum	13	15	TRUE	WP_281980060.1	WP_281980060.1	WP_167712867.1	WP_167712867.1		USP47_C
NZ_CANLMG010000006.1	14116	14613	-1	257600	NZ_CANLMG010000006.1:3-14613	0	WP_047790808.1	CDS	165	QMN18_RS08910	chromosome	GCF_947492145.1		0	linear	hypothetical protein	104268	Tenacibaculum mesophilum	bacteria>bacteroidota>flavobacteriia>flavobacteriales	Bacteria; Pseudomonadati; Bacteroidota; Flavobacteriia; Flavobacteriales; Flavobacteriaceae; Tenacibaculum	14	16	TRUE	WP_047790808.1	WP_047790808.1	WP_047790808.1	WP_047790808.1
NZ_CANLPB010000127.1	154	576	1	4244	NZ_CANLPB010000127.1:154-3957	0	WP_299095591.1	CDS	140	Q0862_RS25300	chromosome	GCF_947493045.1		0	linear	cell wall hydrolase	2860135	uncultured Metabacillus sp.	bacteria>bacillota>bacilli>bacillales	Bacteria; Bacillati; Bacillota; Bacilli; Bacillales; Bacillaceae; Metabacillus; environmental samples	0	0	FALSE	WP_299095591.1	WP_299095591.1	WP_299095591.1	WP_299095591.1	SpoIID.1	Hydrolase_2
NZ_CANLPB010000127.1	794	1075	1	4244	NZ_CANLPB010000127.1:154-3957	0	WP_366945291.1	CDS	93	Q0862_RS26375	chromosome	GCF_947493045.1	gerQ	0	linear	spore coat protein GerQ	2860135	uncultured Metabacillus sp.	bacteria>bacillota>bacilli>bacillales	Bacteria; Bacillati; Bacillota; Bacilli; Bacillales; Bacillaceae; Metabacillus; environmental samples	1	1	FALSE	WP_366945291.1	WP_366945291.1	WP_366945291.1	WP_366945291.1		Spore_GerQ
NZ_CANLPB010000127.1	1648	3567	1	4244	NZ_CANLPB010000127.1:154-3957	1	WP_299095594.1	CDS	639	Q0862_RS25310	chromosome	GCF_947493045.1		0	linear	ribonuclease YeeF family protein	2860135	uncultured Metabacillus sp.	bacteria>bacillota>bacilli>bacillales	Bacteria; Bacillati; Bacillota; Bacilli; Bacillales; Bacillaceae; Metabacillus; environmental samples	2	2	FALSE	WP_299095594.1	WP_299095594.1	WP_299095594.1	WP_247072127.1	WXG_LxG.1+PT-TG.1	LXG+PT-TG
NZ_CANLPB010000127.1	3571	3957	1	4244	NZ_CANLPB010000127.1:154-3957	0	WP_299095597.1	CDS	128	Q0862_RS25315	chromosome	GCF_947493045.1		0	linear	immunity 22 family protein	2860135	uncultured Metabacillus sp.	bacteria>bacillota>bacilli>bacillales	Bacteria; Bacillati; Bacillota; Bacilli; Bacillales; Bacillaceae; Metabacillus; environmental samples	3	3	FALSE	WP_299095597.1	WP_299095597.1	MCK2001026.1	MBA4601982.1	Imm22.2	DUF4284
NZ_CANLXW010000043.1	16940	17149	-1	34738	NZ_CANLXW010000043.1:16940-30513	0	WP_225001820.1	CDS	69	QMN82_RS15245	chromosome	GCF_947495185.1		0	linear	hypothetical protein	86664	Priestia flexa	bacteria>bacillota>bacilli	Bacteria; Bacillati; Bacillota; Bacilli; Caryophanales; Bacillaceae; Priestia	26	0	TRUE	WP_225001820.1	WP_225001820.1	WP_225001820.1	WP_225001820.1		DCD
NZ_CANLXW010000043.1	17142	17659	-1	34738	NZ_CANLXW010000043.1:16940-30513	0		PSE	518	QMN82_RS15250	chromosome	GCF_947495185.1		0	linear	GTP-binding protein	86664	Priestia flexa	bacteria>bacillota>bacilli	Bacteria; Bacillati; Bacillota; Bacilli; Caryophanales; Bacillaceae; Priestia	0	1	TRUE
NZ_CANLXW010000043.1	17928	18812	1	34738	NZ_CANLXW010000043.1:16940-30513	0	WP_281998792.1	CDS	294	QMN82_RS15255	chromosome	GCF_947495185.1		0	linear	EamA family transporter	86664	Priestia flexa	bacteria>bacillota>bacilli	Bacteria; Bacillati; Bacillota; Bacilli; Caryophanales; Bacillaceae; Priestia	27	2	TRUE	WP_281998792.1	WP_281998792.1	WP_281998792.1	WP_281998792.1		EamA+EamA
NZ_CANLXW010000043.1	18887	19261	1	34738	NZ_CANLXW010000043.1:16940-30513	0	WP_025907971.1	CDS	124	QMN82_RS15260	chromosome	GCF_947495185.1		0	linear	putative periplasmic lipoprotein	86664	Priestia flexa	bacteria>bacillota>bacilli	Bacteria; Bacillati; Bacillota; Bacilli; Caryophanales; Bacillaceae; Priestia	28	3	TRUE	WP_025907971.1	WP_025907971.1	WP_025907971.1	WP_076513629.1		LPAM_1
NZ_CANLXW010000043.1	19298	20290	-1	34738	NZ_CANLXW010000043.1:16940-30513	0	WP_025907972.1	CDS	330	QMN82_RS15265	chromosome	GCF_947495185.1		0	linear	ATP-binding protein	86664	Priestia flexa	bacteria>bacillota>bacilli	Bacteria; Bacillati; Bacillota; Bacilli; Caryophanales; Bacillaceae; Priestia	29	4	TRUE	WP_025907972.1	WP_025907972.1	WP_239429309.1	WP_239429309.1	A32.2+HD_GLND.1	AAA_33+HD
NZ_CANLXW010000043.1	20280	20456	-1	34738	NZ_CANLXW010000043.1:16940-30513	0	WP_156413483.1	CDS	58	QMN82_RS15270	chromosome	GCF_947495185.1		0	linear	hypothetical protein	86664	Priestia flexa	bacteria>bacillota>bacilli	Bacteria; Bacillati; Bacillota; Bacilli; Caryophanales; Bacillaceae; Priestia	30	5	TRUE	WP_156413483.1	WP_156413483.1	WP_156413483.1	WP_156413483.1
NZ_CANLXW010000043.1	20675	21790	-1	34738	NZ_CANLXW010000043.1:16940-30513	0	WP_025907973.1	CDS	371	QMN82_RS15275	chromosome	GCF_947495185.1		0	linear	IS4 family transposase	86664	Priestia flexa	bacteria>bacillota>bacilli	Bacteria; Bacillati; Bacillota; Bacilli; Caryophanales; Bacillaceae; Priestia	31	6	TRUE	WP_025907973.1	WP_025907973.1	WP_239429318.1	WP_239429318.1		DUF4372+DDE_Tnp_1
NZ_CANLXW010000043.1	22050	22427	-1	34738	NZ_CANLXW010000043.1:16940-30513	0	WP_025907974.1	CDS	125	QMN82_RS15280	chromosome	GCF_947495185.1		0	linear	immunity 22 family protein	86664	Priestia flexa	bacteria>bacillota>bacilli	Bacteria; Bacillati; Bacillota; Bacilli; Caryophanales; Bacillaceae; Priestia	32	7	TRUE	WP_025907974.1	WP_025907974.1	WP_000414798.1	MBA4601982.1	Imm22.2	DUF4284
NZ_CANLXW010000043.1	22441	22791	-1	34738	NZ_CANLXW010000043.1:16940-30513	1	WP_025907975.1	CDS	116	QMN82_RS15285	chromosome	GCF_947495185.1		0	linear	hypothetical protein	86664	Priestia flexa	bacteria>bacillota>bacilli	Bacteria; Bacillati; Bacillota; Bacilli; Caryophanales; Bacillaceae; Priestia	33	8	TRUE	WP_025907975.1	WP_025907975.1	WP_025907975.1	WP_287600256.1
NZ_CANLXW010000043.1	22947	24026	-1	34738	NZ_CANLXW010000043.1:16940-30513	0		PSE	1080	QMN82_RS15290	chromosome	GCF_947495185.1		0	linear	IS110 family RNA-guided transposase	86664	Priestia flexa	bacteria>bacillota>bacilli	Bacteria; Bacillati; Bacillota; Bacilli; Caryophanales; Bacillaceae; Priestia	1	9	TRUE
NZ_CANLXW010000043.1	24148	25268	1	34738	NZ_CANLXW010000043.1:16940-30513	0	WP_197473406.1	CDS	373	QMN82_RS15295	chromosome	GCF_947495185.1		0	linear	IS3 family transposase	86664	Priestia flexa	bacteria>bacillota>bacilli	Bacteria; Bacillati; Bacillota; Bacilli; Caryophanales; Bacillaceae; Priestia	34	10	TRUE	WP_197473406.1	WP_197473406.1	WP_197473406.1	WP_197473406.1	HIN-HTH.1+PAIREDC-HTH.1	HTH_Tnp_1+HTH_21+rve+rve_2
NZ_CANLXW010000043.1	25587	25943	-1	34738	NZ_CANLXW010000043.1:16940-30513	0	WP_000041340.1	CDS	118	QMN82_RS15300	chromosome	GCF_947495185.1		0	linear	hypothetical protein	86664	Priestia flexa	bacteria>bacillota>bacilli	Bacteria; Bacillati; Bacillota; Bacilli; Caryophanales; Bacillaceae; Priestia	35	11	TRUE	WP_000041340.1	WP_000041340.1	WP_000041340.1	WP_000041340.1
NZ_CANLXW010000043.1	25962	26681	-1	34738	NZ_CANLXW010000043.1:16940-30513	0	WP_282022937.1	CDS	239	QMN82_RS15305	chromosome	GCF_947495185.1		0	linear	hypothetical protein	86664	Priestia flexa	bacteria>bacillota>bacilli	Bacteria; Bacillati; Bacillota; Bacilli; Caryophanales; Bacillaceae; Priestia	36	12	TRUE	WP_282022937.1	WP_282022937.1	WP_282022937.1	HLR36232.1	GHH.1	Tox-GHH
NZ_CANLXW010000043.1	27129	27821	-1	34738	NZ_CANLXW010000043.1:16940-30513	0	WP_025907979.1	CDS	230	QMN82_RS15310	chromosome	GCF_947495185.1		0	linear	SMI1/KNR4 family protein	86664	Priestia flexa	bacteria>bacillota>bacilli	Bacteria; Bacillati; Bacillota; Bacilli; Caryophanales; Bacillaceae; Priestia	37	13	TRUE	WP_025907979.1	WP_025907979.1	WP_025907979.1	WP_025907979.1		SMI1_KNR4
NZ_CANLXW010000043.1	27828	28082	-1	34738	NZ_CANLXW010000043.1:16940-30513	0	WP_025907980.1	CDS	84	QMN82_RS15315	chromosome	GCF_947495185.1		0	linear	hypothetical protein	86664	Priestia flexa	bacteria>bacillota>bacilli	Bacteria; Bacillati; Bacillota; Bacilli; Caryophanales; Bacillaceae; Priestia	38	14	TRUE	WP_025907980.1	WP_025907980.1	WP_025907980.1	WP_025907980.1	HNH-DHNNK.1
NZ_CANLXW010000043.1	28362	29579	-1	34738	NZ_CANLXW010000043.1:16940-30513	0	WP_282022939.1	CDS	405	QMN82_RS15320	chromosome	GCF_947495185.1		0	linear	IS110 family RNA-guided transposase	86664	Priestia flexa	bacteria>bacillota>bacilli	Bacteria; Bacillati; Bacillota; Bacilli; Caryophanales; Bacillaceae; Priestia	39	15	TRUE	WP_282022939.1	WP_282022939.1	ACK87631.1	WP_044918703.1		DEDD_Tnp_IS110+Transposase_20
NZ_CANLXW010000043.1	29737	30513	-1	34738	NZ_CANLXW010000043.1:16940-30513	0	WP_282022940.1	CDS	258	QMN82_RS15325	chromosome	GCF_947495185.1		0	linear	recombinase family protein	86664	Priestia flexa	bacteria>bacillota>bacilli	Bacteria; Bacillati; Bacillota; Bacilli; Caryophanales; Bacillaceae; Priestia	40	16	TRUE	WP_282022940.1	WP_282022940.1	WP_282022940.1	WP_282022940.1	GDResolvase.1	Resolvase+Recombinase
NZ_CANMNX010000005.1	209943	210239	1	217756	NZ_CANMNX010000005.1:209943-217602	0	WP_298479623.1	CDS	98	Q0781_RS13405	chromosome	GCF_947499345.1		0	linear	hypothetical protein	431308	uncultured Maribacter sp.	bacteria>bacteroidota>flavobacteriia>flavobacteriales	Bacteria; Bacteroidota; Flavobacteriia; Flavobacteriales; Flavobacteriaceae; Maribacter; environmental samples	188	0	TRUE	WP_298479623.1	WP_298479623.1	WP_298479623.1	CCJ87099.1		DUF7716
NZ_CANMNX010000005.1	210410	210559	1	217756	NZ_CANMNX010000005.1:209943-217602	0	WP_298479625.1	CDS	49	Q0781_RS13410	chromosome	GCF_947499345.1		0	linear	hypothetical protein	431308	uncultured Maribacter sp.	bacteria>bacteroidota>flavobacteriia>flavobacteriales	Bacteria; Bacteroidota; Flavobacteriia; Flavobacteriales; Flavobacteriaceae; Maribacter; environmental samples	189	1	TRUE	WP_298479625.1	WP_298479625.1	WP_298479625.1	WP_298479625.1	Tox-SHH.3
NZ_CANMNX010000005.1	210567	210803	1	217756	NZ_CANMNX010000005.1:209943-217602	0	WP_298479628.1	CDS	78	Q0781_RS13415	chromosome	GCF_947499345.1		0	linear	hypothetical protein	431308	uncultured Maribacter sp.	bacteria>bacteroidota>flavobacteriia>flavobacteriales	Bacteria; Bacteroidota; Flavobacteriia; Flavobacteriales; Flavobacteriaceae; Maribacter; environmental samples	190	2	TRUE	WP_298479628.1	WP_298479628.1	WP_298479628.1	WP_298479628.1
NZ_CANMNX010000005.1	210973	211755	1	217756	NZ_CANMNX010000005.1:209943-217602	0	WP_298479631.1	CDS	260	Q0781_RS13420	chromosome	GCF_947499345.1		0	linear	RHS repeat-associated core domain-containing protein	431308	uncultured Maribacter sp.	bacteria>bacteroidota>flavobacteriia>flavobacteriales	Bacteria; Bacteroidota; Flavobacteriia; Flavobacteriales; Flavobacteriaceae; Maribacter; environmental samples	191	3	TRUE	WP_298479631.1	WP_298479631.1	WP_298479631.1	WP_298479631.1	RHS_repeat.4+Tox-URI1.1	TEN_YD-shell+GIY-YIG
NZ_CANMNX010000005.1	211757	212362	1	217756	NZ_CANMNX010000005.1:209943-217602	0	WP_298479634.1	CDS	201	Q0781_RS13425	chromosome	GCF_947499345.1		0	linear	hypothetical protein	431308	uncultured Maribacter sp.	bacteria>bacteroidota>flavobacteriia>flavobacteriales	Bacteria; Bacteroidota; Flavobacteriia; Flavobacteriales; Flavobacteriaceae; Maribacter; environmental samples	192	4	TRUE	WP_298479634.1	WP_298479634.1	WP_298479634.1	WP_298479634.1	Z1.1
NZ_CANMNX010000005.1	212757	213635	1	217756	NZ_CANMNX010000005.1:209943-217602	0	WP_298479637.1	CDS	292	Q0781_RS13430	chromosome	GCF_947499345.1		0	linear	RHS repeat-associated core domain-containing protein	431308	uncultured Maribacter sp.	bacteria>bacteroidota>flavobacteriia>flavobacteriales	Bacteria; Bacteroidota; Flavobacteriia; Flavobacteriales; Flavobacteriaceae; Maribacter; environmental samples	193	5	TRUE	WP_298479637.1	WP_298479637.1	WP_298479637.1	GIM57758.1	RHS_repeat.4+SHH.2	TEN_YD-shell
NZ_CANMNX010000005.1	213648	214310	1	217756	NZ_CANMNX010000005.1:209943-217602	0	WP_298479640.1	CDS	220	Q0781_RS13435	chromosome	GCF_947499345.1		0	linear	hypothetical protein	431308	uncultured Maribacter sp.	bacteria>bacteroidota>flavobacteriia>flavobacteriales	Bacteria; Bacteroidota; Flavobacteriia; Flavobacteriales; Flavobacteriaceae; Maribacter; environmental samples	194	6	TRUE	WP_298479640.1	WP_298479640.1	WP_298479640.1	WP_298479640.1
NZ_CANMNX010000005.1	214372	215232	1	217756	NZ_CANMNX010000005.1:209943-217602	1	WP_298479643.1	CDS	286	Q0781_RS13440	chromosome	GCF_947499345.1		0	linear	RHS repeat-associated core domain-containing protein	431308	uncultured Maribacter sp.	bacteria>bacteroidota>flavobacteriia>flavobacteriales	Bacteria; Bacteroidota; Flavobacteriia; Flavobacteriales; Flavobacteriaceae; Maribacter; environmental samples	195	7	TRUE	WP_298479643.1	WP_298479643.1	WP_298479643.1	MDD6934046.1	RHS_repeat.4	TEN_YD-shell
NZ_CANMNX010000005.1	215249	216094	1	217756	NZ_CANMNX010000005.1:209943-217602	0	WP_298479646.1	CDS	281	Q0781_RS13445	chromosome	GCF_947499345.1		0	linear	immunity 22 family protein	431308	uncultured Maribacter sp.	bacteria>bacteroidota>flavobacteriia>flavobacteriales	Bacteria; Bacteroidota; Flavobacteriia; Flavobacteriales; Flavobacteriaceae; Maribacter; environmental samples	196	8	TRUE	WP_298479646.1	WP_298479646.1	WP_298479646.1	MDR3058483.1	Imm22.1+Imm22.1	DUF4284+DUF4284
NZ_CANMNX010000005.1	216341	216508	1	217756	NZ_CANMNX010000005.1:209943-217602	0	WP_298479648.1	CDS	55	Q0781_RS13450	chromosome	GCF_947499345.1		0	linear	hypothetical protein	431308	uncultured Maribacter sp.	bacteria>bacteroidota>flavobacteriia>flavobacteriales	Bacteria; Bacteroidota; Flavobacteriia; Flavobacteriales; Flavobacteriaceae; Maribacter; environmental samples	197	9	TRUE	WP_298479648.1	WP_298479648.1	WP_298479648.1	WP_298479648.1
NZ_CANMNX010000005.1	216512	217213	1	217756	NZ_CANMNX010000005.1:209943-217602	1	WP_298479651.1	CDS	233	Q0781_RS13455	chromosome	GCF_947499345.1		0	linear	RHS repeat-associated core domain-containing protein	431308	uncultured Maribacter sp.	bacteria>bacteroidota>flavobacteriia>flavobacteriales	Bacteria; Bacteroidota; Flavobacteriia; Flavobacteriales; Flavobacteriaceae; Maribacter; environmental samples	198	10	TRUE	WP_298479651.1	WP_298479651.1	WP_298479651.1	KES11488.1	RHS_repeat.4	TEN_YD-shell
NZ_CANMNX010000005.1	217228	217602	1	217756	NZ_CANMNX010000005.1:209943-217602	0	WP_042507082.1	CDS	124	Q0781_RS13460	chromosome	GCF_947499345.1		0	linear	immunity 22 family protein	431308	uncultured Maribacter sp.	bacteria>bacteroidota>flavobacteriia>flavobacteriales	Bacteria; Bacteroidota; Flavobacteriia; Flavobacteriales; Flavobacteriaceae; Maribacter; environmental samples	199	11	TRUE	WP_042507082.1	WP_042507082.1	WP_042507082.1	WP_289064368.1	Imm22.1	DUF4284
NZ_CAKJVS010000005.1	1500254	1501489	-1	1540806	NZ_CAKJVS010000005.1:1500254-1514921	0	WP_283750455.1	CDS	411	QOY35_RS11870	chromosome	GCF_918180685.1		0	linear	IS110 family transposase	1396	Bacillus cereus	bacteria>bacillota>bacilli>bacillales	Bacteria; Bacillati; Bacillota; Bacilli; Bacillales; Bacillaceae; Bacillus; Bacillus cereus group	1474	0	TRUE	WP_283750455.1	WP_283750455.1	ACK87631.1	WP_044918703.1		DEDD_Tnp_IS110+Transposase_20
NZ_CAKJVS010000005.1	1501646	1502431	-1	1540806	NZ_CAKJVS010000005.1:1500254-1514921	0	WP_283750456.1	CDS	261	QOY35_RS11875	chromosome	GCF_918180685.1		0	linear	recombinase family protein	1396	Bacillus cereus	bacteria>bacillota>bacilli>bacillales	Bacteria; Bacillati; Bacillota; Bacilli; Bacillales; Bacillaceae; Bacillus; Bacillus cereus group	1475	1	TRUE	WP_283750456.1	WP_283750456.1	WP_071759432.1	WP_282022940.1	GDResolvase.1	Resolvase+Recombinase
NZ_CAKJVS010000005.1	1503018	1503512	-1	1540806	NZ_CAKJVS010000005.1:1500254-1514921	0	WP_070128247.1	CDS	164	QOY35_RS11880	chromosome	GCF_918180685.1		0	linear	cytoplasmic protein	1396	Bacillus cereus	bacteria>bacillota>bacilli>bacillales	Bacteria; Bacillati; Bacillota; Bacilli; Bacillales; Bacillaceae; Bacillus; Bacillus cereus group	1476	2	TRUE	WP_070128247.1	WP_070128247.1	HDR4422468.1	MDR4166541.1	Imm24.1
NZ_CAKJVS010000005.1	1503509	1504021	-1	1540806	NZ_CAKJVS010000005.1:1500254-1514921	0	WP_044784602.1	CDS	170	QOY35_RS11885	chromosome	GCF_918180685.1		0	linear	AHH domain-containing protein	1396	Bacillus cereus	bacteria>bacillota>bacilli>bacillales	Bacteria; Bacillati; Bacillota; Bacilli; Bacillales; Bacillaceae; Bacillus; Bacillus cereus group	1477	3	TRUE	WP_044784602.1	WP_044784602.1	MBJ7986747.1	MBJ7986747.1	Tox-AHH.2	AHH
NZ_CAKJVS010000005.1	1504100	1505335	-1	1540806	NZ_CAKJVS010000005.1:1500254-1514921	0	WP_283750457.1	CDS	411	QOY35_RS11890	chromosome	GCF_918180685.1		0	linear	IS110 family transposase	1396	Bacillus cereus	bacteria>bacillota>bacilli>bacillales	Bacteria; Bacillati; Bacillota; Bacilli; Bacillales; Bacillaceae; Bacillus; Bacillus cereus group	1478	4	TRUE	WP_283750457.1	WP_283750457.1	ACK87631.1	WP_044918703.1		DEDD_Tnp_IS110+Transposase_20
NZ_CAKJVS010000005.1	1505494	1506276	-1	1540806	NZ_CAKJVS010000005.1:1500254-1514921	0	WP_283750458.1	CDS	260	QOY35_RS11895	chromosome	GCF_918180685.1		0	linear	recombinase family protein	1396	Bacillus cereus	bacteria>bacillota>bacilli>bacillales	Bacteria; Bacillati; Bacillota; Bacilli; Bacillales; Bacillaceae; Bacillus; Bacillus cereus group	1479	5	TRUE	WP_283750458.1	WP_283750458.1	WP_071759432.1	WP_282022940.1	GDResolvase.1	Resolvase+Recombinase
NZ_CAKJVS010000005.1	1507072	1507461	-1	1540806	NZ_CAKJVS010000005.1:1500254-1514921	0	WP_033730812.1	CDS	129	QOY35_RS11900	chromosome	GCF_918180685.1		0	linear	immunity 22 family protein	1396	Bacillus cereus	bacteria>bacillota>bacilli>bacillales	Bacteria; Bacillati; Bacillota; Bacilli; Bacillales; Bacillaceae; Bacillus; Bacillus cereus group	1480	6	TRUE	WP_033730812.1	WP_033730812.1	WP_098306340.1	MBA4601982.1	Imm22.2	DUF4284
NZ_CAKJVS010000005.1	1507473	1509230	-1	1540806	NZ_CAKJVS010000005.1:1500254-1514921	1	WP_283750459.1	CDS	585	QOY35_RS11905	chromosome	GCF_918180685.1		0	linear	hypothetical protein	1396	Bacillus cereus	bacteria>bacillota>bacilli>bacillales	Bacteria; Bacillati; Bacillota; Bacilli; Bacillales; Bacillaceae; Bacillus; Bacillus cereus group	1481	7	TRUE	WP_283750459.1	WP_283750459.1	WP_081085938.1	WP_247072127.1	PT-TG.1
NZ_CAKJVS010000005.1	1509263	1509589	-1	1540806	NZ_CAKJVS010000005.1:1500254-1514921	0	WP_016105442.1	CDS	108	QOY35_RS11910	chromosome	GCF_918180685.1		0	linear	hypothetical protein	1396	Bacillus cereus	bacteria>bacillota>bacilli>bacillales	Bacteria; Bacillati; Bacillota; Bacilli; Bacillales; Bacillaceae; Bacillus; Bacillus cereus group	1482	8	TRUE	WP_016105442.1	WP_016105442.1	WP_059303594.1	WP_185397376.1
NZ_CAKJVS010000005.1	1509589	1510308	-1	1540806	NZ_CAKJVS010000005.1:1500254-1514921	0	WP_016105443.1	CDS	239	QOY35_RS11915	chromosome	GCF_918180685.1		0	linear	DUF5081 family protein	1396	Bacillus cereus	bacteria>bacillota>bacilli>bacillales	Bacteria; Bacillati; Bacillota; Bacilli; Bacillales; Bacillaceae; Bacillus; Bacillus cereus group	1483	9	TRUE	WP_016105443.1	WP_016105443.1	HDR4422459.1	HDR4422459.1		DUF5081
NZ_CAKJVS010000005.1	1510331	1510636	-1	1540806	NZ_CAKJVS010000005.1:1500254-1514921	0	WP_002110836.1	CDS	101	QOY35_RS11920	chromosome	GCF_918180685.1		0	linear	WXG100 family type VII secretion target	1396	Bacillus cereus	bacteria>bacillota>bacilli>bacillales	Bacteria; Bacillati; Bacillota; Bacilli; Bacillales; Bacillaceae; Bacillus; Bacillus cereus group	1484	10	TRUE	WP_002110836.1	WP_002110836.1	WP_000014534.1	WP_185336677.1	WXG_LxG.4	WXG100
NZ_CAKJVS010000005.1	1510662	1511084	-1	1540806	NZ_CAKJVS010000005.1:1500254-1514921	0	WP_071151456.1	CDS	140	QOY35_RS11925	chromosome	GCF_918180685.1		0	linear	hypothetical protein	1396	Bacillus cereus	bacteria>bacillota>bacilli>bacillales	Bacteria; Bacillati; Bacillota; Bacilli; Bacillales; Bacillaceae; Bacillus; Bacillus cereus group	1485	11	TRUE	WP_071151456.1	WP_071151456.1	MDA2382948.1	WP_093726042.1	Preader1.1	EsxC
NZ_CAKJVS010000005.1	1511910	1512641	-1	1540806	NZ_CAKJVS010000005.1:1500254-1514921	0	WP_283750460.1	CDS	243	QOY35_RS11930	chromosome	GCF_918180685.1		0	linear	M15 family metallopeptidase	1396	Bacillus cereus	bacteria>bacillota>bacilli>bacillales	Bacteria; Bacillati; Bacillota; Bacilli; Bacillales; Bacillaceae; Bacillus; Bacillus cereus group	1486	12	TRUE	WP_283750460.1	WP_283750460.1	WP_286097556.1	WP_286097556.1		VanY
NZ_CAKJVS010000005.1	1512690	1513925	-1	1540806	NZ_CAKJVS010000005.1:1500254-1514921	0	WP_070139688.1	CDS	411	QOY35_RS11935	chromosome	GCF_918180685.1		0	linear	CapA family protein	1396	Bacillus cereus	bacteria>bacillota>bacilli>bacillales	Bacteria; Bacillati; Bacillota; Bacilli; Bacillales; Bacillaceae; Bacillus; Bacillus cereus group	1487	13	TRUE	WP_070139688.1	WP_070139688.1	MDA2382950.1	MDA2382950.1		PGA_cap
NZ_CAKJVS010000005.1	1514244	1514526	-1	1540806	NZ_CAKJVS010000005.1:1500254-1514921	0		PSE	283	QOY35_RS11940	chromosome	GCF_918180685.1		0	linear	DUF817 family protein	1396	Bacillus cereus	bacteria>bacillota>bacilli>bacillales	Bacteria; Bacillati; Bacillota; Bacilli; Bacillales; Bacillaceae; Bacillus; Bacillus cereus group	98	14	TRUE
NZ_CAKJVS010000005.1	1514721	1514921	-1	1540806	NZ_CAKJVS010000005.1:1500254-1514921	0	WP_000166302.1	CDS	66	QOY35_RS11945	chromosome	GCF_918180685.1		0	linear	NETI motif-containing protein	1396	Bacillus cereus	bacteria>bacillota>bacilli>bacillales	Bacteria; Bacillati; Bacillota; Bacilli; Bacillales; Bacillaceae; Bacillus; Bacillus cereus group	1488	15	TRUE	WP_000166302.1	WP_000166302.1	WP_000166302.1	WP_000166302.1		NETI
NZ_CAMFLB010000002.1	573477	573791	-1	800606	NZ_CAMFLB010000002.1:573477-595966	0	WP_211135602.1	CDS	104	N6G83_RS17220	chromosome	GCF_945957435.1		0	linear	hypothetical protein	2952201	Serratia sp. PL7	bacteria>pseudomonadota>gammaproteobacteria>enterobacterales	Bacteria; Pseudomonadati; Pseudomonadota; Gammaproteobacteria; Enterobacterales; Yersiniaceae; Serratia	562	0	TRUE	WP_211135602.1	WP_211135602.1	WP_211135602.1	WP_211135602.1	Tox-ParBL1.1
NZ_CAMFLB010000002.1	573867	573983	-1	800606	NZ_CAMFLB010000002.1:573477-595966	0		PSE	117	N6G83_RS54925	chromosome	GCF_945957435.1		0	linear	RHS repeat-associated core domain-containing protein	2952201	Serratia sp. PL7	bacteria>pseudomonadota>gammaproteobacteria>enterobacterales	Bacteria; Pseudomonadati; Pseudomonadota; Gammaproteobacteria; Enterobacterales; Yersiniaceae; Serratia	9	1	TRUE
NZ_CAMFLB010000002.1	574123	574263	1	800606	NZ_CAMFLB010000002.1:573477-595966	0	WP_260524004.1	CDS	46	N6G83_RS17225	chromosome	GCF_945957435.1		0	linear	type I toxin-antitoxin system SymE family toxin	2952201	Serratia sp. PL7	bacteria>pseudomonadota>gammaproteobacteria>enterobacterales	Bacteria; Pseudomonadati; Pseudomonadota; Gammaproteobacteria; Enterobacterales; Yersiniaceae; Serratia	563	2	TRUE	WP_260524004.1	WP_260524004.1	WP_260524004.1	WP_260524004.1		SymE_toxin
NZ_CAMFLB010000002.1	575350	575466	-1	800606	NZ_CAMFLB010000002.1:573477-595966	0		PSE	117	N6G83_RS54930	chromosome	GCF_945957435.1		0	linear	RHS repeat-associated core domain-containing protein	2952201	Serratia sp. PL7	bacteria>pseudomonadota>gammaproteobacteria>enterobacterales	Bacteria; Pseudomonadati; Pseudomonadota; Gammaproteobacteria; Enterobacterales; Yersiniaceae; Serratia	10	3	TRUE
NZ_CAMFLB010000002.1	575801	576214	-1	800606	NZ_CAMFLB010000002.1:573477-595966	0	WP_248006619.1	CDS	137	N6G83_RS17235	chromosome	GCF_945957435.1		0	linear	hypothetical protein	2952201	Serratia sp. PL7	bacteria>pseudomonadota>gammaproteobacteria>enterobacterales	Bacteria; Pseudomonadati; Pseudomonadota; Gammaproteobacteria; Enterobacterales; Yersiniaceae; Serratia	564	4	TRUE	WP_248006619.1	WP_248006619.1	WP_248006619.1	WP_239366516.1
NZ_CAMFLB010000002.1	576208	576609	-1	800606	NZ_CAMFLB010000002.1:573477-595966	0	WP_260524005.1	CDS	133	N6G83_RS17240	chromosome	GCF_945957435.1		0	linear	hypothetical protein	2952201	Serratia sp. PL7	bacteria>pseudomonadota>gammaproteobacteria>enterobacterales	Bacteria; Pseudomonadati; Pseudomonadota; Gammaproteobacteria; Enterobacterales; Yersiniaceae; Serratia	565	5	TRUE	WP_260524005.1	WP_260524005.1	WP_260524005.1	WP_260524005.1	RHS_repeat.4
NZ_CAMFLB010000002.1	578265	578801	-1	800606	NZ_CAMFLB010000002.1:573477-595966	0	WP_211136939.1	CDS	178	N6G83_RS17245	chromosome	GCF_945957435.1		0	linear	hypothetical protein	2952201	Serratia sp. PL7	bacteria>pseudomonadota>gammaproteobacteria>enterobacterales	Bacteria; Pseudomonadati; Pseudomonadota; Gammaproteobacteria; Enterobacterales; Yersiniaceae; Serratia	566	6	TRUE	WP_211136939.1	WP_211136939.1	WP_211136939.1	WP_211136939.1	Imm11.2
NZ_CAMFLB010000002.1	579008	579280	-1	800606	NZ_CAMFLB010000002.1:573477-595966	0	WP_312847377.1	CDS	90	N6G83_RS17250	chromosome	GCF_945957435.1		0	linear	hypothetical protein	2952201	Serratia sp. PL7	bacteria>pseudomonadota>gammaproteobacteria>enterobacterales	Bacteria; Pseudomonadati; Pseudomonadota; Gammaproteobacteria; Enterobacterales; Yersiniaceae; Serratia	567	7	TRUE	WP_312847377.1	WP_312847377.1	WP_248006719.1	WP_248006719.1	RHS_end.1
NZ_CAMFLB010000002.1	580057	580455	-1	800606	NZ_CAMFLB010000002.1:573477-595966	0	WP_211136940.1	CDS	132	N6G83_RS17255	chromosome	GCF_945957435.1		0	linear	immunity 22 family protein	2952201	Serratia sp. PL7	bacteria>pseudomonadota>gammaproteobacteria>enterobacterales	Bacteria; Pseudomonadati; Pseudomonadota; Gammaproteobacteria; Enterobacterales; Yersiniaceae; Serratia	568	8	TRUE	WP_211136940.1	WP_211136940.1	WP_071680592.1	WP_289064368.1	Imm22.1	DUF4284
NZ_CAMFLB010000002.1	580459	581010	-1	800606	NZ_CAMFLB010000002.1:573477-595966	1	WP_260524006.1	CDS	183	N6G83_RS17260	chromosome	GCF_945957435.1		0	linear	hypothetical protein	2952201	Serratia sp. PL7	bacteria>pseudomonadota>gammaproteobacteria>enterobacterales	Bacteria; Pseudomonadati; Pseudomonadota; Gammaproteobacteria; Enterobacterales; Yersiniaceae; Serratia	569	9	TRUE	WP_260524006.1	WP_260524006.1	WP_175415619.1	WP_120807012.1
NZ_CAMFLB010000002.1	581568	582179	-1	800606	NZ_CAMFLB010000002.1:573477-595966	0	WP_211136947.1	CDS	203	N6G83_RS17265	chromosome	GCF_945957435.1		0	linear	hypothetical protein	2952201	Serratia sp. PL7	bacteria>pseudomonadota>gammaproteobacteria>enterobacterales	Bacteria; Pseudomonadati; Pseudomonadota; Gammaproteobacteria; Enterobacterales; Yersiniaceae; Serratia	570	10	TRUE	WP_211136947.1	WP_211136947.1	WP_308872793.1	HDS0958566.1
NZ_CAMFLB010000002.1	582195	586724	-1	800606	NZ_CAMFLB010000002.1:573477-595966	0	WP_260524007.1	CDS	1509	N6G83_RS17270	chromosome	GCF_945957435.1		0	linear	RHS repeat-associated core domain-containing protein	2952201	Serratia sp. PL7	bacteria>pseudomonadota>gammaproteobacteria>enterobacterales	Bacteria; Pseudomonadati; Pseudomonadota; Gammaproteobacteria; Enterobacterales; Yersiniaceae; Serratia	571	11	TRUE	WP_260524007.1	WP_260524007.1	WP_260524007.1	WP_071680594.1	PrePAARTM.1+PAAR.1+RHS_repeat.4+RHS_repeat.4+RHS_repeat.1+RHS_repeat.4+Tox-AHH.2	PAAR_motif+DUF6531+TEN_YD-shell+TEN_YD-shell+RHS_repeat+RHS_repeat+RHS_repeat+TEN_YD-shell+AHH
NZ_CAMFLB010000002.1	586740	587147	-1	800606	NZ_CAMFLB010000002.1:573477-595966	0	WP_211135934.1	CDS	135	N6G83_RS17275	chromosome	GCF_945957435.1		0	linear	DcrB-related protein	2952201	Serratia sp. PL7	bacteria>pseudomonadota>gammaproteobacteria>enterobacterales	Bacteria; Pseudomonadati; Pseudomonadota; Gammaproteobacteria; Enterobacterales; Yersiniaceae; Serratia	572	12	TRUE	WP_211135934.1	WP_211135934.1	WP_211135934.1	WP_211135934.1	PSBP_1tu1.1	DcrB
NZ_CAMFLB010000002.1	587166	589169	-1	800606	NZ_CAMFLB010000002.1:573477-595966	0	WP_409529719.1	CDS	667	N6G83_RS17280	chromosome	GCF_945957435.1		0	linear	type VI secretion system tip protein VgrG	2952201	Serratia sp. PL7	bacteria>pseudomonadota>gammaproteobacteria>enterobacterales	Bacteria; Pseudomonadati; Pseudomonadota; Gammaproteobacteria; Enterobacterales; Yersiniaceae; Serratia	573	13	TRUE	WP_409529719.1	WP_409529719.1	WP_371824864.1	WP_076526452.1	VgrG.1	Phage_GPD+Phage_base_V+Gp5_trimer_C
NZ_CAMFLB010000002.1	589558	590946	-1	800606	NZ_CAMFLB010000002.1:573477-595966	0	WP_211135935.1	CDS	462	N6G83_RS17285	chromosome	GCF_945957435.1		0	linear	VasL domain-containing protein	2952201	Serratia sp. PL7	bacteria>pseudomonadota>gammaproteobacteria>enterobacterales	Bacteria; Pseudomonadati; Pseudomonadota; Gammaproteobacteria; Enterobacterales; Yersiniaceae; Serratia	574	14	TRUE	WP_211135935.1	WP_211135935.1	WP_211135935.1	WP_211135935.1		ImpA_N+VasL
NZ_CAMFLB010000002.1	591007	594540	-1	800606	NZ_CAMFLB010000002.1:573477-595966	0	WP_074031870.1	CDS	1177	N6G83_RS17290	chromosome	GCF_945957435.1	tssM	0	linear	type VI secretion system membrane subunit TssM	2952201	Serratia sp. PL7	bacteria>pseudomonadota>gammaproteobacteria>enterobacterales	Bacteria; Pseudomonadati; Pseudomonadota; Gammaproteobacteria; Enterobacterales; Yersiniaceae; Serratia	575	15	TRUE	WP_074031870.1	WP_074031870.1	WP_012414068.1	WP_250512928.1	DO-GTPase2.1+TOXIN-PL2.1	DUF6541+IcmF-related_N+IcmF-related+IcmF_helical+IcmF_C
NZ_CAMFLB010000002.1	594572	595966	-1	800606	NZ_CAMFLB010000002.1:573477-595966	0	WP_024529710.1	CDS	464	N6G83_RS17295	chromosome	GCF_945957435.1	tssA	0	linear	type VI secretion system protein TssA	2952201	Serratia sp. PL7	bacteria>pseudomonadota>gammaproteobacteria>enterobacterales	Bacteria; Pseudomonadati; Pseudomonadota; Gammaproteobacteria; Enterobacterales; Yersiniaceae; Serratia	576	16	TRUE	WP_024529710.1	WP_024529710.1	WP_179249860.1	POR63044.1		ImpA_N+T6SS_VasJ
NZ_CAMIDA010000036.1	29818	30450	1	54582	NZ_CAMIDA010000036.1:29818-54582	0	WP_019819550.1	CDS	210	QV856_RS15270	chromosome	GCF_946223245.1		0	linear	hypothetical protein	114707	uncultured Pseudomonas sp.	bacteria>pseudomonadota>gammaproteobacteria>pseudomonadales	Bacteria; Pseudomonadota; Gammaproteobacteria; Pseudomonadales; Pseudomonadaceae; Pseudomonas; environmental samples	23	0	TRUE	WP_019819550.1	WP_019819550.1	AFJ54714.1	AFJ54714.1
NZ_CAMIDA010000036.1	30598	32094	1	54582	NZ_CAMIDA010000036.1:29818-54582	0	WP_014716388.1	CDS	498	QV856_RS15275	chromosome	GCF_946223245.1		0	linear	YdgA family protein	114707	uncultured Pseudomonas sp.	bacteria>pseudomonadota>gammaproteobacteria>pseudomonadales	Bacteria; Pseudomonadota; Gammaproteobacteria; Pseudomonadales; Pseudomonadaceae; Pseudomonas; environmental samples	24	1	TRUE	WP_014716388.1	WP_014716388.1	NKI50581.1	WP_122425088.1		DUF945
NZ_CAMIDA010000036.1	32432	34912	1	54582	NZ_CAMIDA010000036.1:29818-54582	0	WP_019819552.1	CDS	826	QV856_RS15280	chromosome	GCF_946223245.1	pgaA	0	linear	poly-beta-1,6 N-acetyl-D-glucosamine export porin PgaA	114707	uncultured Pseudomonas sp.	bacteria>pseudomonadota>gammaproteobacteria>pseudomonadales	Bacteria; Pseudomonadota; Gammaproteobacteria; Pseudomonadales; Pseudomonadaceae; Pseudomonas; environmental samples	25	2	TRUE	WP_019819552.1	WP_019819552.1	WP_130175312.1	WP_130175312.1	TPR.1	TPR_19+PgaA_barrel
NZ_CAMIDA010000036.1	34925	36922	1	54582	NZ_CAMIDA010000036.1:29818-54582	0	WP_014716390.1	CDS	665	QV856_RS15285	chromosome	GCF_946223245.1	pgaB	0	linear	poly-beta-1,6-N-acetyl-D-glucosamine N-deacetylase PgaB	114707	uncultured Pseudomonas sp.	bacteria>pseudomonadota>gammaproteobacteria>pseudomonadales	Bacteria; Pseudomonadota; Gammaproteobacteria; Pseudomonadales; Pseudomonadaceae; Pseudomonas; environmental samples	26	3	TRUE	WP_014716390.1	WP_014716390.1	NKI50583.1	NKI50583.1		Polysacc_deac_1+GHL13
NZ_CAMIDA010000036.1	36925	38265	1	54582	NZ_CAMIDA010000036.1:29818-54582	0	WP_014716391.1	CDS	446	QV856_RS15290	chromosome	GCF_946223245.1	pgaC	0	linear	poly-beta-1,6-N-acetyl-D-glucosamine synthase	114707	uncultured Pseudomonas sp.	bacteria>pseudomonadota>gammaproteobacteria>pseudomonadales	Bacteria; Pseudomonadota; Gammaproteobacteria; Pseudomonadales; Pseudomonadaceae; Pseudomonas; environmental samples	27	4	TRUE	WP_014716391.1	WP_014716391.1	WP_034134577.1	WP_034134577.1	BACTERIALFRINGE.1	Glycos_transf_2
NZ_CAMIDA010000036.1	38268	38744	1	54582	NZ_CAMIDA010000036.1:29818-54582	0	WP_198833842.1	CDS	158	QV856_RS15295	chromosome	GCF_946223245.1	pgaD	0	linear	poly-beta-1,6-N-acetyl-D-glucosamine biosynthesis protein PgaD	114707	uncultured Pseudomonas sp.	bacteria>pseudomonadota>gammaproteobacteria>pseudomonadales	Bacteria; Pseudomonadota; Gammaproteobacteria; Pseudomonadales; Pseudomonadaceae; Pseudomonas; environmental samples	28	5	TRUE	WP_198833842.1	MBJ2238069.1	MBJ2238069.1	MBJ2238069.1		PgaD
NZ_CAMIDA010000036.1	39237	40958	1	54582	NZ_CAMIDA010000036.1:29818-54582	0	WP_288856057.1	CDS	573	QV856_RS15300	chromosome	GCF_946223245.1		0	linear	ShlB/FhaC/HecB family hemolysin secretion/activation protein	114707	uncultured Pseudomonas sp.	bacteria>pseudomonadota>gammaproteobacteria>pseudomonadales	Bacteria; Pseudomonadota; Gammaproteobacteria; Pseudomonadales; Pseudomonadaceae; Pseudomonas; environmental samples	29	6	TRUE	WP_288856057.1	WP_288856057.1	WP_032902121.1	WP_311567301.1	POTRA.1+CdiB.1	POTRA_2+POTRA_3+ShlB
NZ_CAMIDA010000036.1	40989	50030	1	54582	NZ_CAMIDA010000036.1:29818-54582	1	WP_275968256.1	CDS	3013	QV856_RS15305	chromosome	GCF_946223245.1		0	linear	hemagglutinin repeat-containing protein	114707	uncultured Pseudomonas sp.	bacteria>pseudomonadota>gammaproteobacteria>pseudomonadales	Bacteria; Pseudomonadota; Gammaproteobacteria; Pseudomonadales; Pseudomonadaceae; Pseudomonas; environmental samples	30	7	TRUE	WP_275968256.1	WP_275968256.1	NKI50587.1	CRM57913.1	FilH.2+FilH.3+FilH.3+FilH.3+FilH.3+FilH.3+FilH.4+FilH.3+DUF637N.2+DUF637.1+HINT.1	TPS+Fil_haemagg+Fil_haemagg_2+Fil_haemagg_2+Fil_haemagg_2+PT-HINT
NZ_CAMIDA010000036.1	50030	50653	1	54582	NZ_CAMIDA010000036.1:29818-54582	0	WP_014716394.1	CDS	207	QV856_RS15310	chromosome	GCF_946223245.1		0	linear	hypothetical protein	114707	uncultured Pseudomonas sp.	bacteria>pseudomonadota>gammaproteobacteria>pseudomonadales	Bacteria; Pseudomonadota; Gammaproteobacteria; Pseudomonadales; Pseudomonadaceae; Pseudomonas; environmental samples	31	8	TRUE	WP_014716394.1	WP_014716394.1	WP_120247780.1	MCG9771587.1
NZ_CAMIDA010000036.1	50751	51128	1	54582	NZ_CAMIDA010000036.1:29818-54582	0	WP_288856058.1	CDS	125	QV856_RS15315	chromosome	GCF_946223245.1		0	linear	hypothetical protein	114707	uncultured Pseudomonas sp.	bacteria>pseudomonadota>gammaproteobacteria>pseudomonadales	Bacteria; Pseudomonadota; Gammaproteobacteria; Pseudomonadales; Pseudomonadaceae; Pseudomonas; environmental samples	32	9	TRUE	WP_288856058.1	WP_288856058.1	WP_120247782.1	WP_120247782.1	Imm28.1
NZ_CAMIDA010000036.1	51350	51841	1	54582	NZ_CAMIDA010000036.1:29818-54582	0	WP_019819564.1	CDS	163	QV856_RS15320	chromosome	GCF_946223245.1		0	linear	pentapeptide repeat-containing protein	114707	uncultured Pseudomonas sp.	bacteria>pseudomonadota>gammaproteobacteria>pseudomonadales	Bacteria; Pseudomonadota; Gammaproteobacteria; Pseudomonadales; Pseudomonadaceae; Pseudomonas; environmental samples	33	10	TRUE	WP_019819564.1	WP_019819564.1	WP_317146928.1	WP_317146928.1	Pentapeptide.1+Pentapeptide.1	Pentapeptide+Pentapeptide_4
NZ_CAMIDA010000036.1	52139	52735	1	54582	NZ_CAMIDA010000036.1:29818-54582	0	WP_019819566.1	CDS	198	QV856_RS15325	chromosome	GCF_946223245.1		0	linear	hypothetical protein	114707	uncultured Pseudomonas sp.	bacteria>pseudomonadota>gammaproteobacteria>pseudomonadales	Bacteria; Pseudomonadota; Gammaproteobacteria; Pseudomonadales; Pseudomonadaceae; Pseudomonas; environmental samples	34	11	TRUE	WP_019819566.1	WP_019819566.1	WP_019819566.1	WP_019819566.1
NZ_CAMIDA010000036.1	52903	53598	1	54582	NZ_CAMIDA010000036.1:29818-54582	0	WP_019819568.1	CDS	231	QV856_RS15330	chromosome	GCF_946223245.1		0	linear	hypothetical protein	114707	uncultured Pseudomonas sp.	bacteria>pseudomonadota>gammaproteobacteria>pseudomonadales	Bacteria; Pseudomonadota; Gammaproteobacteria; Pseudomonadales; Pseudomonadaceae; Pseudomonas; environmental samples	35	12	TRUE	WP_019819568.1	WP_019819568.1	QQU66649.1	WP_003187502.1
NZ_CAMIDA010000036.1	53715	54158	1	54582	NZ_CAMIDA010000036.1:29818-54582	0	WP_072435749.1	CDS	147	QV856_RS15335	chromosome	GCF_946223245.1		0	linear	hypothetical protein	114707	uncultured Pseudomonas sp.	bacteria>pseudomonadota>gammaproteobacteria>pseudomonadales	Bacteria; Pseudomonadota; Gammaproteobacteria; Pseudomonadales; Pseudomonadaceae; Pseudomonas; environmental samples	36	13	TRUE	WP_072435749.1	WP_289329397.1	WP_083208081.1	WP_083208081.1
NZ_CAMIDA010000036.1	54369	54582	1	54582	NZ_CAMIDA010000036.1:29818-54582	0		PSE	214	QV856_RS15340	chromosome	GCF_946223245.1		0	linear	hypothetical protein	114707	uncultured Pseudomonas sp.	bacteria>pseudomonadota>gammaproteobacteria>pseudomonadales	Bacteria; Pseudomonadota; Gammaproteobacteria; Pseudomonadales; Pseudomonadaceae; Pseudomonas; environmental samples	1	14	TRUE
NZ_CAMJCG010000068.1	273	560	-1	27373	NZ_CAMJCG010000068.1:273-10496	0	WP_021618901.1	CDS	95	P7A03_RS19755	chromosome	GCF_946404015.1		0	linear	DUF4183 domain-containing protein	1391	Aneurinibacillus aneurinilyticus	bacteria>bacillota>bacilli>bacillales	Bacteria; Bacillati; Bacillota; Bacilli; Bacillales; Paenibacillaceae; Aneurinibacillus group; Aneurinibacillus	0	0	TRUE	WP_021618901.1	WP_021618901.1	WP_021618901.1	WP_021618901.1		DUF4183
NZ_CAMJCG010000068.1	987	1328	1	27373	NZ_CAMJCG010000068.1:273-10496	0		PSE	342	P7A03_RS27645	chromosome	GCF_946404015.1		0	linear	IS1380 family transposase	1391	Aneurinibacillus aneurinilyticus	bacteria>bacillota>bacilli>bacillales	Bacteria; Bacillati; Bacillota; Bacilli; Bacillales; Paenibacillaceae; Aneurinibacillus group; Aneurinibacillus	0	1	TRUE
NZ_CAMJCG010000068.1	2476	2871	-1	27373	NZ_CAMJCG010000068.1:273-10496	0	WP_168976532.1	CDS	131	P7A03_RS19770	chromosome	GCF_946404015.1		0	linear	immunity 22 family protein	1391	Aneurinibacillus aneurinilyticus	bacteria>bacillota>bacilli>bacillales	Bacteria; Bacillati; Bacillota; Bacilli; Bacillales; Paenibacillaceae; Aneurinibacillus group; Aneurinibacillus	1	2	TRUE	WP_168976532.1	WP_168976532.1	WP_168976532.1	WP_289064368.1	Imm22.1	DUF4284
NZ_CAMJCG010000068.1	2874	3491	-1	27373	NZ_CAMJCG010000068.1:273-10496	1	WP_276916759.1	CDS	205	P7A03_RS19775	chromosome	GCF_946404015.1		0	linear	RHS repeat-associated core domain-containing protein	1391	Aneurinibacillus aneurinilyticus	bacteria>bacillota>bacilli>bacillales	Bacteria; Bacillati; Bacillota; Bacilli; Bacillales; Paenibacillaceae; Aneurinibacillus group; Aneurinibacillus	2	3	TRUE	WP_276916759.1	WP_276916759.1	WP_276916759.1	KES11488.1	RHS_repeat.4
NZ_CAMJCG010000068.1	3442	4164	-1	27373	NZ_CAMJCG010000068.1:273-10496	0	WP_276916762.1	CDS	240	P7A03_RS19780	chromosome	GCF_946404015.1		0	linear	RHS repeat domain-containing protein	1391	Aneurinibacillus aneurinilyticus	bacteria>bacillota>bacilli>bacillales	Bacteria; Bacillati; Bacillota; Bacilli; Bacillales; Paenibacillaceae; Aneurinibacillus group; Aneurinibacillus	3	4	TRUE	WP_276916762.1	WP_276916762.1	WP_276916762.1	WP_281980050.1	RHS_repeat.4	TEN_YD-shell
NZ_CAMJCG010000068.1	4453	5433	-1	27373	NZ_CAMJCG010000068.1:273-10496	0	WP_276916764.1	CDS	326	P7A03_RS19785	chromosome	GCF_946404015.1		0	linear	hypothetical protein	1391	Aneurinibacillus aneurinilyticus	bacteria>bacillota>bacilli>bacillales	Bacteria; Bacillati; Bacillota; Bacilli; Bacillales; Paenibacillaceae; Aneurinibacillus group; Aneurinibacillus	4	5	TRUE	WP_276916764.1	WP_276916764.1	WP_276916764.1	WP_276916764.1	RHS_repeat.3+RHS_repeat.1	TEN_YD-shell+RHS_repeat
NZ_CAMJCG010000068.1	5342	5971	-1	27373	NZ_CAMJCG010000068.1:273-10496	0	WP_276916767.1	CDS	209	P7A03_RS19790	chromosome	GCF_946404015.1		0	linear	hypothetical protein	1391	Aneurinibacillus aneurinilyticus	bacteria>bacillota>bacilli>bacillales	Bacteria; Bacillati; Bacillota; Bacilli; Bacillales; Paenibacillaceae; Aneurinibacillus group; Aneurinibacillus	5	6	TRUE	WP_276916767.1	WP_276916767.1	WP_276916767.1	WP_276916767.1		TEN_YD-shell
NZ_CAMJCG010000068.1	6487	7083	-1	27373	NZ_CAMJCG010000068.1:273-10496	0	WP_168976533.1	CDS	198	P7A03_RS19795	chromosome	GCF_946404015.1		0	linear	DUF4303 domain-containing protein	1391	Aneurinibacillus aneurinilyticus	bacteria>bacillota>bacilli>bacillales	Bacteria; Bacillati; Bacillota; Bacilli; Bacillales; Paenibacillaceae; Aneurinibacillus group; Aneurinibacillus	6	7	TRUE	WP_168976533.1	WP_168976533.1	WP_168976533.1	WP_168976533.1	Imm20.1	DUF4303
NZ_CAMJCG010000068.1	7174	8394	-1	27373	NZ_CAMJCG010000068.1:273-10496	0	WP_276916770.1	CDS	406	P7A03_RS19800	chromosome	GCF_946404015.1		0	linear	RHS repeat-associated core domain-containing protein	1391	Aneurinibacillus aneurinilyticus	bacteria>bacillota>bacilli>bacillales	Bacteria; Bacillati; Bacillota; Bacilli; Bacillales; Paenibacillaceae; Aneurinibacillus group; Aneurinibacillus	7	8	TRUE	WP_276916770.1	WP_276916770.1	WP_276916770.1	WP_276916770.1	RHS_repeat.4+Tox-AHH.2	TEN_YD-shell+AHH
NZ_CAMJCG010000068.1	8524	10095	-1	27373	NZ_CAMJCG010000068.1:273-10496	0	WP_276916772.1	CDS	523	P7A03_RS19805	chromosome	GCF_946404015.1		0	linear	hypothetical protein	1391	Aneurinibacillus aneurinilyticus	bacteria>bacillota>bacilli>bacillales	Bacteria; Bacillati; Bacillota; Bacilli; Bacillales; Paenibacillaceae; Aneurinibacillus group; Aneurinibacillus	8	9	TRUE	WP_276916772.1	WP_276916772.1	WP_276916772.1	WP_341272985.1	RHS_repeat.3+RHS_repeat.1	TEN_YD-shell+RHS_repeat+RHS_repeat+TEN_YD-shell+TEN_YD-shell
NZ_CAMJCG010000068.1	10182	10496	-1	27373	NZ_CAMJCG010000068.1:273-10496	0	WP_338078367.1	CDS	104	P7A03_RS19810	chromosome	GCF_946404015.1		0	linear	winged helix-turn-helix domain-containing protein	1391	Aneurinibacillus aneurinilyticus	bacteria>bacillota>bacilli>bacillales	Bacteria; Bacillati; Bacillota; Bacilli; Bacillales; Paenibacillaceae; Aneurinibacillus group; Aneurinibacillus	9	10	TRUE	WP_338078367.1	WP_338078367.1	WP_338078367.1	WP_338078367.1		HTH_33
NZ_CEMAYZ010000001.1	885961	886509	1	1137452	NZ_CEMAYZ010000001.1:885961-901169	0	WP_020451464.1	CDS	182	AC0JSD_RS04595	chromosome	GCF_980648395.1	cotE	0	linear	outer spore coat protein CotE	1648923	Bacillus paralicheniformis	bacteria>bacillota>bacilli>bacillales	Bacteria; Bacillati; Bacillota; Bacilli; Bacillales; Bacillaceae; Bacillus	885	0	TRUE	WP_020451464.1	WP_020451464.1	WP_020451464.1	WP_020451464.1	SPOCS_CotE.3	CotE
NZ_CEMAYZ010000001.1	886620	889229	1	1137452	NZ_CEMAYZ010000001.1:885961-901169	0	WP_145645654.1	CDS	869	AC0JSD_RS04600	chromosome	GCF_980648395.1	mutS	0	linear	DNA mismatch repair protein MutS	1648923	Bacillus paralicheniformis	bacteria>bacillota>bacilli>bacillales	Bacteria; Bacillati; Bacillota; Bacilli; Bacillales; Bacillaceae; Bacillus	886	1	TRUE	WP_145645654.1	WP_145645654.1	WP_145929861.1	WP_099783279.1	MutS_I.1+A32.2	MutS_I+MutS_II+MutS_III+MutS_V
NZ_CEMAYZ010000001.1	889247	891157	1	1137452	NZ_CEMAYZ010000001.1:885961-901169	0	WP_035338727.1	CDS	636	AC0JSD_RS04605	chromosome	GCF_980648395.1	mutL	0	linear	DNA mismatch repair endonuclease MutL	1648923	Bacillus paralicheniformis	bacteria>bacillota>bacilli>bacillales	Bacteria; Bacillati; Bacillota; Bacilli; Bacillales; Bacillaceae; Bacillus	887	2	TRUE	WP_035338727.1	WP_035338727.1	WP_020451466.1	WP_020451466.1	MORC.3	HATPase_c_3+DNA_mis_repair+MutL_C
NZ_CEMAYZ010000001.1	891470	891751	1	1137452	NZ_CEMAYZ010000001.1:885961-901169	0	WP_026579713.1	CDS	93	AC0JSD_RS04610	chromosome	GCF_980648395.1		0	linear	putative quinol monooxygenase	1648923	Bacillus paralicheniformis	bacteria>bacillota>bacilli>bacillales	Bacteria; Bacillati; Bacillota; Bacilli; Bacillales; Bacillaceae; Bacillus	888	3	TRUE	WP_026579713.1	WP_026579713.1	WP_026579713.1	WP_026579713.1		ABM
NZ_CEMAYZ010000001.1	891932	892063	-1	1137452	NZ_CEMAYZ010000001.1:885961-901169	0	WP_261763602.1	CDS	43	AC0JSD_RS04615	chromosome	GCF_980648395.1		0	linear	hypothetical protein	1648923	Bacillus paralicheniformis	bacteria>bacillota>bacilli>bacillales	Bacteria; Bacillati; Bacillota; Bacilli; Bacillales; Bacillaceae; Bacillus	889	4	TRUE	WP_261763602.1	WP_261763602.1	WP_261763602.1	WP_261763602.1
NZ_CEMAYZ010000001.1	892060	893160	-1	1137452	NZ_CEMAYZ010000001.1:885961-901169	0	WP_471659699.1	CDS	366	AC0JSD_RS04620	chromosome	GCF_980648395.1		0	linear	DUF2225 domain-containing protein	1648923	Bacillus paralicheniformis	bacteria>bacillota>bacilli>bacillales	Bacteria; Bacillati; Bacillota; Bacilli; Bacillales; Bacillaceae; Bacillus	890	5	TRUE	WP_471659699.1	WP_471659699.1	WP_216920603.1	WP_268335087.1	TPR.3+TPR.3+TPR.3+TPR.3	RapH_N+TPR_12+TPR_12+TPR_12+TPR_1
NZ_CEMAYZ010000001.1	893756	894544	1	1137452	NZ_CEMAYZ010000001.1:885961-901169	0	WP_471659700.1	CDS	262	AC0JSD_RS04625	chromosome	GCF_980648395.1		0	linear	alpha/beta hydrolase family protein	1648923	Bacillus paralicheniformis	bacteria>bacillota>bacilli>bacillales	Bacteria; Bacillati; Bacillota; Bacilli; Bacillales; Bacillaceae; Bacillus	891	6	TRUE	WP_471659700.1	WP_471659700.1	WP_471659700.1	WP_471659700.1	ABhydrolase.1	BD-FAE
NZ_CEMAYZ010000001.1	894785	896773	1	1137452	NZ_CEMAYZ010000001.1:885961-901169	1	WP_229078754.1	CDS	662	AC0JSD_RS04630	chromosome	GCF_980648395.1		0	linear	ribonuclease YeeF family protein	1648923	Bacillus paralicheniformis	bacteria>bacillota>bacilli>bacillales	Bacteria; Bacillati; Bacillota; Bacilli; Bacillales; Bacillaceae; Bacillus	892	7	TRUE	WP_229078754.1	WP_229078754.1	WP_247072127.1	WP_247072127.1	WXG_LxG.1+PT-COG5412.1	LXG
NZ_CEMAYZ010000001.1	896785	897180	1	1137452	NZ_CEMAYZ010000001.1:885961-901169	0	WP_145624310.1	CDS	131	AC0JSD_RS04635	chromosome	GCF_980648395.1		0	linear	immunity 22 family protein	1648923	Bacillus paralicheniformis	bacteria>bacillota>bacilli>bacillales	Bacteria; Bacillati; Bacillota; Bacilli; Bacillales; Bacillaceae; Bacillus	893	8	TRUE	WP_145624310.1	WP_145624310.1	WP_145624310.1	MBA4601982.1	Imm22.2	DUF4284
NZ_CEMAYZ010000001.1	897490	897870	1	1137452	NZ_CEMAYZ010000001.1:885961-901169	0	WP_186438593.1	CDS	126	AC0JSD_RS04640	chromosome	GCF_980648395.1		0	linear	hypothetical protein	1648923	Bacillus paralicheniformis	bacteria>bacillota>bacilli>bacillales	Bacteria; Bacillati; Bacillota; Bacilli; Bacillales; Bacillaceae; Bacillus	894	9	TRUE	WP_186438593.1	WP_186438593.1	WP_186438593.1	WP_186438593.1
NZ_CEMAYZ010000001.1	897928	898431	1	1137452	NZ_CEMAYZ010000001.1:885961-901169	0	WP_471659701.1	CDS	167	AC0JSD_RS04645	chromosome	GCF_980648395.1		0	linear	hypothetical protein	1648923	Bacillus paralicheniformis	bacteria>bacillota>bacilli>bacillales	Bacteria; Bacillati; Bacillota; Bacilli; Bacillales; Bacillaceae; Bacillus	895	10	TRUE	WP_471659701.1	WP_471659701.1	WP_471659701.1	WP_471659701.1
NZ_CEMAYZ010000001.1	898508	899017	1	1137452	NZ_CEMAYZ010000001.1:885961-901169	0	WP_195258080.1	CDS	169	AC0JSD_RS04650	chromosome	GCF_980648395.1		0	linear	ParB N-terminal domain-containing protein	1648923	Bacillus paralicheniformis	bacteria>bacillota>bacilli>bacillales	Bacteria; Bacillati; Bacillota; Bacilli; Bacillales; Bacillaceae; Bacillus	896	11	TRUE	WP_195258080.1	WP_195258080.1	WP_195258080.1	WP_195258080.1	ParB.1	ParB_N
NZ_CEMAYZ010000001.1	899132	899531	1	1137452	NZ_CEMAYZ010000001.1:885961-901169	0		PSE	400	AC0JSD_RS04655	chromosome	GCF_980648395.1		0	linear	DNA cytosine methyltransferase	1648923	Bacillus paralicheniformis	bacteria>bacillota>bacilli>bacillales	Bacteria; Bacillati; Bacillota; Bacilli; Bacillales; Bacillaceae; Bacillus	13	12	TRUE
NZ_CEMAYZ010000001.1	899524	899736	1	1137452	NZ_CEMAYZ010000001.1:885961-901169	0		PSE	213	AC0JSD_RS04660	chromosome	GCF_980648395.1		0	linear	hypothetical protein	1648923	Bacillus paralicheniformis	bacteria>bacillota>bacilli>bacillales	Bacteria; Bacillati; Bacillota; Bacilli; Bacillales; Bacillaceae; Bacillus	14	13	TRUE
NZ_CEMAYZ010000001.1	899752	900159	1	1137452	NZ_CEMAYZ010000001.1:885961-901169	0	WP_471659702.1	CDS	135	AC0JSD_RS04665	chromosome	GCF_980648395.1		0	linear	CDI toxin immunity protein	1648923	Bacillus paralicheniformis	bacteria>bacillota>bacilli>bacillales	Bacteria; Bacillati; Bacillota; Bacilli; Bacillales; Bacillaceae; Bacillus	897	14	TRUE	WP_471659702.1	WP_471659702.1	WP_471659702.1	WP_205424444.1		CdiI_ImmP
NZ_CEMAYZ010000001.1	900541	900915	1	1137452	NZ_CEMAYZ010000001.1:885961-901169	0	WP_471659703.1	CDS	124	AC0JSD_RS04670	chromosome	GCF_980648395.1		0	linear	hypothetical protein	1648923	Bacillus paralicheniformis	bacteria>bacillota>bacilli>bacillales	Bacteria; Bacillati; Bacillota; Bacilli; Bacillales; Bacillaceae; Bacillus	898	15	TRUE	WP_471659703.1	WP_471659703.1	WP_471659703.1	WP_471659703.1
NZ_CEMAYZ010000001.1	900936	901169	1	1137452	NZ_CEMAYZ010000001.1:885961-901169	0	WP_471659704.1	CDS	77	AC0JSD_RS04675	chromosome	GCF_980648395.1		0	linear	hypothetical protein	1648923	Bacillus paralicheniformis	bacteria>bacillota>bacilli>bacillales	Bacteria; Bacillati; Bacillota; Bacilli; Bacillales; Bacillaceae; Bacillus	899	16	TRUE	WP_471659704.1	WP_471659704.1	WP_471659704.1	WP_471659704.1
NZ_CEMBSW010000005.1	90029	90190	-1	287031	NZ_CEMBSW010000005.1:90029-105519	0	WP_141232241.1	CDS	53	AC0JXB_RS16720	chromosome	GCF_980653625.1		0	linear	hypothetical protein	1423	Bacillus subtilis	bacteria>bacillota>bacilli>bacillales	Bacteria; Bacillati; Bacillota; Bacilli; Bacillales; Bacillaceae; Bacillus	80	0	TRUE	WP_141232241.1	WP_141232241.1	WP_141232241.1	WP_141232241.1		Recombinase
NZ_CEMBSW010000005.1	90205	90333	-1	287031	NZ_CEMBSW010000005.1:90029-105519	0	WP_095252660.1	CDS	42	AC0JXB_RS16725	chromosome	GCF_980653625.1		0	linear	recombinase family protein	1423	Bacillus subtilis	bacteria>bacillota>bacilli>bacillales	Bacteria; Bacillati; Bacillota; Bacilli; Bacillales; Bacillaceae; Bacillus	81	1	TRUE	WP_095252660.1	WP_095252660.1	WP_095252660.1	WP_095252660.1		Recombinase
NZ_CEMBSW010000005.1	91325	92509	1	287031	NZ_CEMBSW010000005.1:90029-105519	0	WP_095252645.1	CDS	394	AC0JXB_RS16730	chromosome	GCF_980653625.1		0	linear	protein kinase domain-containing protein	1423	Bacillus subtilis	bacteria>bacillota>bacilli>bacillales	Bacteria; Bacillati; Bacillota; Bacilli; Bacillales; Bacillaceae; Bacillus	82	2	TRUE	WP_095252645.1	WP_095252645.1	WP_045383614.1	WP_045383614.1	CR-Kinase.2	Pkinase
NZ_CEMBSW010000005.1	92594	93607	1	287031	NZ_CEMBSW010000005.1:90029-105519	0	WP_095252646.1	CDS	337	AC0JXB_RS16735	chromosome	GCF_980653625.1		0	linear	DUF4062 domain-containing protein	1423	Bacillus subtilis	bacteria>bacillota>bacilli>bacillales	Bacteria; Bacillati; Bacillota; Bacilli; Bacillales; Bacillaceae; Bacillus	83	3	TRUE	WP_095252646.1	WP_095252646.1	WP_144483583.1	WP_144483583.1	DrHyd_vWA.1+Peptidase-M15.2	DUF4062
NZ_CEMBSW010000005.1	94374	95411	1	287031	NZ_CEMBSW010000005.1:90029-105519	0	WP_095252647.1	CDS	345	AC0JXB_RS16740	chromosome	GCF_980653625.1		0	linear	PIN domain-containing protein	1423	Bacillus subtilis	bacteria>bacillota>bacilli>bacillales	Bacteria; Bacillati; Bacillota; Bacilli; Bacillales; Bacillaceae; Bacillus	84	4	TRUE	WP_095252647.1	WP_095252647.1	MCY8700511.1	MCY8700511.1	TCAD13_vWA.1	PIN_12
NZ_CEMBSW010000005.1	95882	96079	-1	287031	NZ_CEMBSW010000005.1:90029-105519	0	WP_003240078.1	CDS	65	AC0JXB_RS16745	chromosome	GCF_980653625.1		0	linear	hypothetical protein	1423	Bacillus subtilis	bacteria>bacillota>bacilli>bacillales	Bacteria; Bacillati; Bacillota; Bacilli; Bacillales; Bacillaceae; Bacillus	85	5	TRUE	WP_003240078.1	WP_003240078.1	WP_230488048.1	WP_268386975.1
NZ_CEMBSW010000005.1	96069	97195	-1	287031	NZ_CEMBSW010000005.1:90029-105519	0		PSE	1127	AC0JXB_RS16750	chromosome	GCF_980653625.1		0	linear	response regulator aspartate phosphatase	1423	Bacillus subtilis	bacteria>bacillota>bacilli>bacillales	Bacteria; Bacillati; Bacillota; Bacilli; Bacillales; Bacillaceae; Bacillus	1	6	TRUE
NZ_CEMBSW010000005.1	97386	97690	-1	287031	NZ_CEMBSW010000005.1:90029-105519	0		PSE	305	AC0JXB_RS16755	chromosome	GCF_980653625.1		0	linear	hypothetical protein	1423	Bacillus subtilis	bacteria>bacillota>bacilli>bacillales	Bacteria; Bacillati; Bacillota; Bacilli; Bacillales; Bacillaceae; Bacillus	2	7	TRUE
NZ_CEMBSW010000005.1	97775	98170	-1	287031	NZ_CEMBSW010000005.1:90029-105519	0	WP_095252649.1	CDS	131	AC0JXB_RS16760	chromosome	GCF_980653625.1		0	linear	immunity 22 family protein	1423	Bacillus subtilis	bacteria>bacillota>bacilli>bacillales	Bacteria; Bacillati; Bacillota; Bacilli; Bacillales; Bacillaceae; Bacillus	86	8	TRUE	WP_095252649.1	WP_095252649.1	WP_259425110.1	MBA4601982.1	Imm22.2	DUF4284
NZ_CEMBSW010000005.1	98183	100069	-1	287031	NZ_CEMBSW010000005.1:90029-105519	1	WP_095252650.1	CDS	628	AC0JXB_RS16765	chromosome	GCF_980653625.1		0	linear	ribonuclease YeeF family protein	1423	Bacillus subtilis	bacteria>bacillota>bacilli>bacillales	Bacteria; Bacillati; Bacillota; Bacilli; Bacillales; Bacillaceae; Bacillus	87	9	TRUE	WP_095252650.1	WP_095252650.1	WP_198097581.1	WP_247072127.1	WXG_LxG.1+PT-COG5412.1	LXG
NZ_CEMBSW010000005.1	100236	100574	1	287031	NZ_CEMBSW010000005.1:90029-105519	0	WP_021481280.1	CDS	112	AC0JXB_RS16770	chromosome	GCF_980653625.1		0	linear	hypothetical protein	1423	Bacillus subtilis	bacteria>bacillota>bacilli>bacillales	Bacteria; Bacillati; Bacillota; Bacilli; Bacillales; Bacillaceae; Bacillus	88	10	TRUE	WP_021481280.1	KIN49594.1	WP_284560297.1	WP_284560297.1
NZ_CEMBSW010000005.1	100587	101507	1	287031	NZ_CEMBSW010000005.1:90029-105519	0	WP_095252651.1	CDS	306	AC0JXB_RS16775	chromosome	GCF_980653625.1		0	linear	DUF5655 domain-containing protein	1423	Bacillus subtilis	bacteria>bacillota>bacilli>bacillales	Bacteria; Bacillati; Bacillota; Bacilli; Bacillales; Bacillaceae; Bacillus	89	11	TRUE	WP_095252651.1	WP_095252651.1	WP_187954470.1	WP_187954470.1		DUF5655
NZ_CEMBSW010000005.1	101656	102624	1	287031	NZ_CEMBSW010000005.1:90029-105519	0	WP_252366050.1	CDS	322	AC0JXB_RS16780	chromosome	GCF_980653625.1		0	linear	hypothetical protein	1423	Bacillus subtilis	bacteria>bacillota>bacilli>bacillales	Bacteria; Bacillati; Bacillota; Bacilli; Bacillales; Bacillaceae; Bacillus	90	12	TRUE	WP_252366050.1	WP_252366050.1	MHA4961563.1	MHA4961563.1	Phytase-like_SdiA.1	DUF5074
NZ_CEMBSW010000005.1	102788	103918	1	287031	NZ_CEMBSW010000005.1:90029-105519	0	WP_095252653.1	CDS	376	AC0JXB_RS16785	chromosome	GCF_980653625.1	rapH	0	linear	response regulator aspartate phosphatase RapH	1423	Bacillus subtilis	bacteria>bacillota>bacilli>bacillales	Bacteria; Bacillati; Bacillota; Bacilli; Bacillales; Bacillaceae; Bacillus	91	13	TRUE	WP_095252653.1	WP_095252653.1	WP_268281198.1	WP_268335087.1	TPR.3+TPR.3	RapH_N+TPR_12+TPR_12
NZ_CEMBSW010000005.1	103908	104081	1	287031	NZ_CEMBSW010000005.1:90029-105519	0	WP_095252654.1	CDS	57	AC0JXB_RS16790	chromosome	GCF_980653625.1	phrH	0	linear	phosphatase RapH inhibitor PhrH	1423	Bacillus subtilis	bacteria>bacillota>bacilli>bacillales	Bacteria; Bacillati; Bacillota; Bacilli; Bacillales; Bacillaceae; Bacillus	92	14	TRUE	WP_095252654.1	WP_095252654.1	WP_044444925.1	WP_044444925.1
NZ_CEMBSW010000005.1	104241	104960	1	287031	NZ_CEMBSW010000005.1:90029-105519	0	WP_003233863.1	CDS	239	AC0JXB_RS16795	chromosome	GCF_980653625.1	yeeI	0	linear	YebC/PmpR family DNA-binding transcriptional regulator	1423	Bacillus subtilis	bacteria>bacillota>bacilli>bacillales	Bacteria; Bacillati; Bacillota; Bacilli; Bacillales; Bacillaceae; Bacillus	93	15	TRUE	WP_003233863.1	WP_003233863.1	TDO08418.1	TDO08418.1		TACO1_YebC_N+Transcrip_reg
NZ_CEMBSW010000005.1	105094	105519	1	287031	NZ_CEMBSW010000005.1:90029-105519	0	WP_095252655.1	CDS	141	AC0JXB_RS16800	chromosome	GCF_980653625.1		0	linear	spore coat protein	1423	Bacillus subtilis	bacteria>bacillota>bacilli>bacillales	Bacteria; Bacillati; Bacillota; Bacilli; Bacillales; Bacillaceae; Bacillus	94	16	TRUE	WP_095252655.1	WP_095252655.1	MHA4961567.1	MHA4961567.1
NZ_CANMZO010000018.1	10321	10878	-1	17318	NZ_CANMZO010000018.1:10321-17318	0	WP_289064384.1	CDS	185	QWD84_RS19375	chromosome	GCF_947502365.1		0	linear	transposase	255433	uncultured Zobellia sp.	bacteria>bacteroidota>flavobacteriia>flavobacteriales	Bacteria; Bacteroidota; Flavobacteriia; Flavobacteriales; Flavobacteriaceae; Zobellia; environmental samples	13	13	TRUE	WP_289064384.1	WP_289064384.1	WP_289064384.1	WP_289064384.1		Y1_Tnp
NZ_CANMZO010000018.1	10989	11408	-1	17318	NZ_CANMZO010000018.1:10321-17318	0	WP_289064386.1	CDS	139	QWD84_RS19380	chromosome	GCF_947502365.1		0	linear	Imm12 family immunity protein	255433	uncultured Zobellia sp.	bacteria>bacteroidota>flavobacteriia>flavobacteriales	Bacteria; Bacteroidota; Flavobacteriia; Flavobacteriales; Flavobacteriaceae; Zobellia; environmental samples	14	14	TRUE	WP_289064386.1	WP_289064386.1	WP_289064386.1	WP_289064386.1	Imm12.1	Imm12
NZ_CANMZO010000018.1	11419	11550	-1	17318	NZ_CANMZO010000018.1:10321-17318	0	WP_289064388.1	CDS	43	QWD84_RS19385	chromosome	GCF_947502365.1		0	linear	hypothetical protein	255433	uncultured Zobellia sp.	bacteria>bacteroidota>flavobacteriia>flavobacteriales	Bacteria; Bacteroidota; Flavobacteriia; Flavobacteriales; Flavobacteriaceae; Zobellia; environmental samples	15	15	TRUE	WP_289064388.1	WP_289064388.1	WP_289064388.1	WP_289064388.1
NZ_CANMZO010000018.1	11713	12270	-1	17318	NZ_CANMZO010000018.1:10321-17318	0	WP_289064390.1	CDS	185	QWD84_RS19390	chromosome	GCF_947502365.1		0	linear	transposase	255433	uncultured Zobellia sp.	bacteria>bacteroidota>flavobacteriia>flavobacteriales	Bacteria; Bacteroidota; Flavobacteriia; Flavobacteriales; Flavobacteriaceae; Zobellia; environmental samples	16	16	TRUE	WP_289064390.1	WP_289064390.1	WP_289064384.1	WP_289064384.1		Y1_Tnp
NZ_CANMZO010000018.1	12375	12923	-1	17318	NZ_CANMZO010000018.1:10321-17318	0	WP_289064391.1	CDS	182	QWD84_RS19395	chromosome	GCF_947502365.1		0	linear	DUF1629 domain-containing protein	255433	uncultured Zobellia sp.	bacteria>bacteroidota>flavobacteriia>flavobacteriales	Bacteria; Bacteroidota; Flavobacteriia; Flavobacteriales; Flavobacteriaceae; Zobellia; environmental samples	17	17	TRUE	WP_289064391.1	WP_289064391.1	WP_289064391.1	WP_289064391.1	Imm11.2	Imm11
NZ_CANMZO010000018.1	12925	13182	-1	17318	NZ_CANMZO010000018.1:10321-17318	0	WP_289064392.1	CDS	85	QWD84_RS19400	chromosome	GCF_947502365.1		0	linear	AHH domain-containing protein	255433	uncultured Zobellia sp.	bacteria>bacteroidota>flavobacteriia>flavobacteriales	Bacteria; Bacteroidota; Flavobacteriia; Flavobacteriales; Flavobacteriaceae; Zobellia; environmental samples	18	18	TRUE	WP_289064392.1	WP_289064392.1	WP_289064392.1	WP_289064392.1		AHH
NZ_CANMZO010000018.1	13412	13792	-1	17318	NZ_CANMZO010000018.1:10321-17318	0	WP_289064393.1	CDS	126	QWD84_RS19405	chromosome	GCF_947502365.1		0	linear	immunity 22 family protein	255433	uncultured Zobellia sp.	bacteria>bacteroidota>flavobacteriia>flavobacteriales	Bacteria; Bacteroidota; Flavobacteriia; Flavobacteriales; Flavobacteriaceae; Zobellia; environmental samples	19	19	TRUE	WP_289064393.1	WP_289064393.1	WP_289064393.1	WP_289064368.1	Imm22.1	DUF4284
NZ_CANMZO010000018.1	13795	15261	-1	17318	NZ_CANMZO010000018.1:10321-17318	1	WP_289064395.1	CDS	488	QWD84_RS19410	chromosome	GCF_947502365.1		0	linear	RHS repeat-associated core domain-containing protein	255433	uncultured Zobellia sp.	bacteria>bacteroidota>flavobacteriia>flavobacteriales	Bacteria; Bacteroidota; Flavobacteriia; Flavobacteriales; Flavobacteriaceae; Zobellia; environmental samples	20	20	TRUE	WP_289064395.1	WP_289064395.1	WP_289064395.1	WP_144235928.1	RHS_repeat.4	TEN_YD-shell+TEN_YD-shell
NZ_CANMZO010000018.1	15543	15959	-1	17318	NZ_CANMZO010000018.1:10321-17318	0	WP_289064396.1	CDS	138	QWD84_RS19415	chromosome	GCF_947502365.1		0	linear	Imm70 family immunity protein	255433	uncultured Zobellia sp.	bacteria>bacteroidota>flavobacteriia>flavobacteriales	Bacteria; Bacteroidota; Flavobacteriia; Flavobacteriales; Flavobacteriaceae; Zobellia; environmental samples	21	21	TRUE	WP_289064396.1	WP_289064396.1	WP_289064396.1	WP_289064396.1	Imm70.1	Imm70
NZ_CANMZO010000018.1	15980	17318	-1	17318	NZ_CANMZO010000018.1:10321-17318	0	WP_289064397.1	CDS	445	QWD84_RS19420	chromosome	GCF_947502365.1		0	linear	PAAR-like protein	255433	uncultured Zobellia sp.	bacteria>bacteroidota>flavobacteriia>flavobacteriales	Bacteria; Bacteroidota; Flavobacteriia; Flavobacteriales; Flavobacteriaceae; Zobellia; environmental samples	22	22	TRUE	WP_289064397.1	WP_289064397.1	WP_289064397.1	WP_289064397.1	DUF4280.1+Tox-REase-10.1	DUF4280
NZ_CANMZO010000018.1	151	390	-1	17318	NZ_CANMZO010000018.1:151-8670	0	WP_289064365.1	CDS	79	QWD84_RS19300	chromosome	GCF_947502365.1		0	linear	hypothetical protein	255433	uncultured Zobellia sp.	bacteria>bacteroidota>flavobacteriia>flavobacteriales	Bacteria; Bacteroidota; Flavobacteriia; Flavobacteriales; Flavobacteriaceae; Zobellia; environmental samples	0	0	TRUE	WP_289064365.1	WP_289064365.1	WP_289064365.1	WP_289064365.1
NZ_CANMZO010000018.1	381	1517	-1	17318	NZ_CANMZO010000018.1:151-8670	0	WP_289064367.1	CDS	378	QWD84_RS19305	chromosome	GCF_947502365.1		0	linear	RHS repeat-associated core domain-containing protein	255433	uncultured Zobellia sp.	bacteria>bacteroidota>flavobacteriia>flavobacteriales	Bacteria; Bacteroidota; Flavobacteriia; Flavobacteriales; Flavobacteriaceae; Zobellia; environmental samples	1	1	TRUE	WP_289064367.1	WP_289064367.1	WP_289064367.1	WP_289064367.1	RHS_repeat.4+EvpP.2	RHS_repeat+RHS_repeat+TEN_YD-shell
NZ_CANMZO010000018.1	1566	2123	-1	17318	NZ_CANMZO010000018.1:151-8670	0		PSE	558	QWD84_RS19310	chromosome	GCF_947502365.1		0	linear	transposase	255433	uncultured Zobellia sp.	bacteria>bacteroidota>flavobacteriia>flavobacteriales	Bacteria; Bacteroidota; Flavobacteriia; Flavobacteriales; Flavobacteriaceae; Zobellia; environmental samples	0	2	TRUE
NZ_CANMZO010000018.1	2483	2827	-1	17318	NZ_CANMZO010000018.1:151-8670	0	WP_289064368.1	CDS	114	QWD84_RS19315	chromosome	GCF_947502365.1		0	linear	immunity 22 family protein	255433	uncultured Zobellia sp.	bacteria>bacteroidota>flavobacteriia>flavobacteriales	Bacteria; Bacteroidota; Flavobacteriia; Flavobacteriales; Flavobacteriaceae; Zobellia; environmental samples	2	3	TRUE	WP_289064368.1	WP_289064368.1	WP_289064368.1	WP_289064368.1	Imm22.1	DUF4284
NZ_CANMZO010000018.1	2827	3240	-1	17318	NZ_CANMZO010000018.1:151-8670	1	WP_289064369.1	CDS	137	QWD84_RS19320	chromosome	GCF_947502365.1		0	linear	hypothetical protein	255433	uncultured Zobellia sp.	bacteria>bacteroidota>flavobacteriia>flavobacteriales	Bacteria; Bacteroidota; Flavobacteriia; Flavobacteriales; Flavobacteriaceae; Zobellia; environmental samples	3	4	TRUE	WP_289064369.1	WP_289064369.1	WP_289064369.1	WP_120807012.1
NZ_CANMZO010000018.1	3468	4013	-1	17318	NZ_CANMZO010000018.1:151-8670	0	WP_289064371.1	CDS	181	QWD84_RS19325	chromosome	GCF_947502365.1		0	linear	SMI1/KNR4 family protein	255433	uncultured Zobellia sp.	bacteria>bacteroidota>flavobacteriia>flavobacteriales	Bacteria; Bacteroidota; Flavobacteriia; Flavobacteriales; Flavobacteriaceae; Zobellia; environmental samples	4	5	TRUE	WP_289064371.1	WP_289064371.1	WP_289064371.1	WP_236611463.1	Imm-SUKH-SMI1.1	SUKH_6
NZ_CANMZO010000018.1	4387	4734	-1	17318	NZ_CANMZO010000018.1:151-8670	0	WP_289064372.1	CDS	115	QWD84_RS19330	chromosome	GCF_947502365.1		0	linear	SMI1/KNR4 family protein	255433	uncultured Zobellia sp.	bacteria>bacteroidota>flavobacteriia>flavobacteriales	Bacteria; Bacteroidota; Flavobacteriia; Flavobacteriales; Flavobacteriaceae; Zobellia; environmental samples	5	6	TRUE	WP_289064372.1	WP_289064372.1	WP_271241187.1	WP_223538302.1	Imm-SUKH-SMI1.1	SMI1_KNR4
NZ_CANMZO010000018.1	4740	4892	-1	17318	NZ_CANMZO010000018.1:151-8670	0		PSE	153	QWD84_RS19335	chromosome	GCF_947502365.1		0	linear	hypothetical protein	255433	uncultured Zobellia sp.	bacteria>bacteroidota>flavobacteriia>flavobacteriales	Bacteria; Bacteroidota; Flavobacteriia; Flavobacteriales; Flavobacteriaceae; Zobellia; environmental samples	1	7	TRUE
NZ_CANMZO010000018.1	5152	5364	-1	17318	NZ_CANMZO010000018.1:151-8670	0	WP_289064374.1	CDS	70	QWD84_RS19340	chromosome	GCF_947502365.1		0	linear	hypothetical protein	255433	uncultured Zobellia sp.	bacteria>bacteroidota>flavobacteriia>flavobacteriales	Bacteria; Bacteroidota; Flavobacteriia; Flavobacteriales; Flavobacteriaceae; Zobellia; environmental samples	6	8	TRUE	WP_289064374.1	WP_289064374.1	WP_289064374.1	WP_289064374.1
NZ_CANMZO010000018.1	5688	6194	-1	17318	NZ_CANMZO010000018.1:151-8670	0	WP_289064375.1	CDS	168	QWD84_RS19345	chromosome	GCF_947502365.1		0	linear	DUF6630 family protein	255433	uncultured Zobellia sp.	bacteria>bacteroidota>flavobacteriia>flavobacteriales	Bacteria; Bacteroidota; Flavobacteriia; Flavobacteriales; Flavobacteriaceae; Zobellia; environmental samples	7	9	TRUE	WP_289064375.1	WP_289064375.1	WP_289064375.1	WP_289064375.1		DUF6630
NZ_CANMZO010000018.1	6199	6930	-1	17318	NZ_CANMZO010000018.1:151-8670	0	WP_289064376.1	CDS	243	QWD84_RS19350	chromosome	GCF_947502365.1		0	linear	PoNe immunity protein domain-containing protein	255433	uncultured Zobellia sp.	bacteria>bacteroidota>flavobacteriia>flavobacteriales	Bacteria; Bacteroidota; Flavobacteriia; Flavobacteriales; Flavobacteriaceae; Zobellia; environmental samples	8	10	TRUE	WP_289064376.1	WP_289064376.1	WP_289064376.1	ATD09365.1	Imm-PA2201.1	PoNi_N+PoNi_C
NZ_CANMZO010000018.1	6944	7513	-1	17318	NZ_CANMZO010000018.1:151-8670	0	WP_289064378.1	CDS	189	QWD84_RS19355	chromosome	GCF_947502365.1		0	linear	hypothetical protein	255433	uncultured Zobellia sp.	bacteria>bacteroidota>flavobacteriia>flavobacteriales	Bacteria; Bacteroidota; Flavobacteriia; Flavobacteriales; Flavobacteriaceae; Zobellia; environmental samples	9	11	TRUE	WP_289064378.1	WP_289064378.1	WP_289064378.1	WP_289064378.1	REAse-1.2	RmuC
NZ_CANMZO010000018.1	7828	8670	-1	17318	NZ_CANMZO010000018.1:151-8670	0	WP_289064379.1	CDS	280	QWD84_RS19360	chromosome	GCF_947502365.1		0	linear	hypothetical protein	255433	uncultured Zobellia sp.	bacteria>bacteroidota>flavobacteriia>flavobacteriales	Bacteria; Bacteroidota; Flavobacteriia; Flavobacteriales; Flavobacteriaceae; Zobellia; environmental samples	10	12	TRUE	WP_289064379.1	WP_289064379.1	WP_289064379.1	WP_289064379.1
NZ_CANNDO010000013.1	263	2107	-1	43992	NZ_CANNDO010000013.1:263-19439	0	WP_366140626.1	CDS	614	Q1A85_RS21785	chromosome	GCF_947503385.1		0	linear	adenylate/guanylate cyclase domain-containing protein	455651	uncultured Tateyamaria sp.	bacteria>pseudomonadota>alphaproteobacteria>rhodobacterales	Bacteria; Pseudomonadota; Alphaproteobacteria; Rhodobacterales; Roseobacteraceae; Tateyamaria; environmental samples	0	0	TRUE	WP_366140626.1	WP_366140626.1	WP_366140626.1	WP_366140626.1	ACYC_vWA.4	Guanylate_cyc
NZ_CANNDO010000013.1	2180	2812	1	43992	NZ_CANNDO010000013.1:263-19439	0		PSE	633	Q1A85_RS21790	chromosome	GCF_947503385.1		0	linear	tyrosine-type recombinase/integrase	455651	uncultured Tateyamaria sp.	bacteria>pseudomonadota>alphaproteobacteria>rhodobacterales	Bacteria; Pseudomonadota; Alphaproteobacteria; Rhodobacterales; Roseobacteraceae; Tateyamaria; environmental samples	0	1	TRUE
NZ_CANNDO010000013.1	3010	3222	-1	43992	NZ_CANNDO010000013.1:263-19439	0		PSE	213	Q1A85_RS23020	chromosome	GCF_947503385.1		0	linear	integrase core domain-containing protein	455651	uncultured Tateyamaria sp.	bacteria>pseudomonadota>alphaproteobacteria>rhodobacterales	Bacteria; Pseudomonadota; Alphaproteobacteria; Rhodobacterales; Roseobacteraceae; Tateyamaria; environmental samples	1	2	TRUE
NZ_CANNDO010000013.1	3526	5019	1	43992	NZ_CANNDO010000013.1:263-19439	0	WP_299694855.1	CDS	497	Q1A85_RS21795	chromosome	GCF_947503385.1		0	linear	exosortase/archaeosortase family protein	455651	uncultured Tateyamaria sp.	bacteria>pseudomonadota>alphaproteobacteria>rhodobacterales	Bacteria; Pseudomonadota; Alphaproteobacteria; Rhodobacterales; Roseobacteraceae; Tateyamaria; environmental samples	1	3	TRUE	WP_299694855.1	WP_299694855.1	WP_299694855.1	WP_299694855.1	LiaI-LiaF-TM_LiaFN.2	Exosortase_EpsH+DUF3485
NZ_CANNDO010000013.1	5016	6845	1	43992	NZ_CANNDO010000013.1:263-19439	0	WP_299694858.1	CDS	609	Q1A85_RS21800	chromosome	GCF_947503385.1		0	linear	hypothetical protein	455651	uncultured Tateyamaria sp.	bacteria>pseudomonadota>alphaproteobacteria>rhodobacterales	Bacteria; Pseudomonadota; Alphaproteobacteria; Rhodobacterales; Roseobacteraceae; Tateyamaria; environmental samples	2	4	TRUE	WP_299694858.1	WP_299694858.1	WP_299694858.1	WP_299694858.1
NZ_CANNDO010000013.1	7371	8027	-1	43992	NZ_CANNDO010000013.1:263-19439	0	WP_299694862.1	CDS	218	Q1A85_RS21805	chromosome	GCF_947503385.1		0	linear	hypothetical protein	455651	uncultured Tateyamaria sp.	bacteria>pseudomonadota>alphaproteobacteria>rhodobacterales	Bacteria; Pseudomonadota; Alphaproteobacteria; Rhodobacterales; Roseobacteraceae; Tateyamaria; environmental samples	3	5	TRUE	WP_299694862.1	WP_299694862.1	WP_299694862.1	KIC39474.1
NZ_CANNDO010000013.1	8029	9405	-1	43992	NZ_CANNDO010000013.1:263-19439	1	WP_299694865.1	CDS	458	Q1A85_RS21810	chromosome	GCF_947503385.1		0	linear	hypothetical protein	455651	uncultured Tateyamaria sp.	bacteria>pseudomonadota>alphaproteobacteria>rhodobacterales	Bacteria; Pseudomonadota; Alphaproteobacteria; Rhodobacterales; Roseobacteraceae; Tateyamaria; environmental samples	4	6	TRUE	WP_299694865.1	WP_299694865.1	WP_299694865.1	WP_299694865.1
NZ_CANNDO010000013.1	9530	9901	-1	43992	NZ_CANNDO010000013.1:263-19439	0	WP_299694868.1	CDS	123	Q1A85_RS21815	chromosome	GCF_947503385.1		0	linear	hypothetical protein	455651	uncultured Tateyamaria sp.	bacteria>pseudomonadota>alphaproteobacteria>rhodobacterales	Bacteria; Pseudomonadota; Alphaproteobacteria; Rhodobacterales; Roseobacteraceae; Tateyamaria; environmental samples	5	7	TRUE	WP_299694868.1	WP_299694868.1	WP_299694868.1	WP_299694868.1
NZ_CANNDO010000013.1	9909	11993	-1	43992	NZ_CANNDO010000013.1:263-19439	0	WP_299694870.1	CDS	694	Q1A85_RS21820	chromosome	GCF_947503385.1	tssI	0	linear	type VI secretion system tip protein TssI/VgrG	455651	uncultured Tateyamaria sp.	bacteria>pseudomonadota>alphaproteobacteria>rhodobacterales	Bacteria; Pseudomonadota; Alphaproteobacteria; Rhodobacterales; Roseobacteraceae; Tateyamaria; environmental samples	6	8	TRUE	WP_299694870.1	WP_299694870.1	WP_299694870.1	WP_076526452.1	VgrG.1	Phage_GPD+Phage_base_V+Gp5_trimer_C+Gp5_trimer_C
NZ_CANNDO010000013.1	12618	13807	-1	43992	NZ_CANNDO010000013.1:263-19439	0		PSE	1190	Q1A85_RS21825	chromosome	GCF_947503385.1		0	linear	IS3 family transposase	455651	uncultured Tateyamaria sp.	bacteria>pseudomonadota>alphaproteobacteria>rhodobacterales	Bacteria; Pseudomonadota; Alphaproteobacteria; Rhodobacterales; Roseobacteraceae; Tateyamaria; environmental samples	2	9	TRUE
NZ_CANNDO010000013.1	13825	14055	1	43992	NZ_CANNDO010000013.1:263-19439	0	WP_366140627.1	CDS	76	Q1A85_RS23025	chromosome	GCF_947503385.1		0	linear	integrase core domain-containing protein	455651	uncultured Tateyamaria sp.	bacteria>pseudomonadota>alphaproteobacteria>rhodobacterales	Bacteria; Pseudomonadota; Alphaproteobacteria; Rhodobacterales; Roseobacteraceae; Tateyamaria; environmental samples	7	10	TRUE	WP_366140627.1	WP_366140627.1	WP_366140627.1	WP_366140627.1		rve_3
NZ_CANNDO010000013.1	14281	15852	1	43992	NZ_CANNDO010000013.1:263-19439	0	WP_299694873.1	CDS	523	Q1A85_RS21830	chromosome	GCF_947503385.1		0	linear	CoA-transferase	455651	uncultured Tateyamaria sp.	bacteria>pseudomonadota>alphaproteobacteria>rhodobacterales	Bacteria; Pseudomonadota; Alphaproteobacteria; Rhodobacterales; Roseobacteraceae; Tateyamaria; environmental samples	8	11	TRUE	WP_299694873.1	WP_299694873.1	WP_299694873.1	WP_299694873.1	ISOCOT_YdiFN.1+ISOCOT_ScoB.1	CoA_trans
NZ_CANNDO010000013.1	15849	16616	1	43992	NZ_CANNDO010000013.1:263-19439	0	WP_299694876.1	CDS	255	Q1A85_RS21835	chromosome	GCF_947503385.1		0	linear	enoyl-CoA hydratase/isomerase family protein	455651	uncultured Tateyamaria sp.	bacteria>pseudomonadota>alphaproteobacteria>rhodobacterales	Bacteria; Pseudomonadota; Alphaproteobacteria; Rhodobacterales; Roseobacteraceae; Tateyamaria; environmental samples	9	12	TRUE	WP_299694876.1	WP_299694876.1	WP_299694876.1	WP_299694876.1	ENOYCOADEHYD.1	ECH_1
NZ_CANNDO010000013.1	16620	18143	1	43992	NZ_CANNDO010000013.1:263-19439	0	WP_299694879.1	CDS	507	Q1A85_RS21840	chromosome	GCF_947503385.1		0	linear	aldehyde dehydrogenase family protein	455651	uncultured Tateyamaria sp.	bacteria>pseudomonadota>alphaproteobacteria>rhodobacterales	Bacteria; Pseudomonadota; Alphaproteobacteria; Rhodobacterales; Roseobacteraceae; Tateyamaria; environmental samples	10	13	TRUE	WP_299694879.1	WP_299694879.1	WP_299694879.1	NFI51830.1		Aldedh
NZ_CANNDO010000013.1	18195	19439	1	43992	NZ_CANNDO010000013.1:263-19439	0	WP_299694882.1	CDS	414	Q1A85_RS21845	chromosome	GCF_947503385.1		0	linear	ABC transporter substrate-binding protein	455651	uncultured Tateyamaria sp.	bacteria>pseudomonadota>alphaproteobacteria>rhodobacterales	Bacteria; Pseudomonadota; Alphaproteobacteria; Rhodobacterales; Roseobacteraceae; Tateyamaria; environmental samples	11	14	TRUE	WP_299694882.1	WP_299694882.1	WP_299694882.1	WP_299694882.1		SBP_bac_1
NZ_CAOLRO010000040.1	442	3147	1	21108	NZ_CAOLRO010000040.1:442-9205	1	WP_289288238.1	CDS	901	QX528_RS10240	chromosome	GCF_948478665.1		0	linear	hypothetical protein	1918613	uncultured Muribaculum sp.	bacteria>bacteroidota>bacteroidia>bacteroidales	Bacteria; Bacteroidota; Bacteroidia; Bacteroidales; Muribaculaceae; Muribaculum; environmental samples	0	0	TRUE	WP_289288238.1	WP_289288238.1	WP_289288238.1	WP_289288238.1	SLATT.4	MORN+MORN
NZ_CAOLRO010000040.1	3148	3918	1	21108	NZ_CAOLRO010000040.1:442-9205	0	WP_289288239.1	CDS	256	QX528_RS10245	chromosome	GCF_948478665.1		0	linear	OmpA family protein	1918613	uncultured Muribaculum sp.	bacteria>bacteroidota>bacteroidia>bacteroidales	Bacteria; Bacteroidota; Bacteroidia; Bacteroidales; Muribaculaceae; Muribaculum; environmental samples	1	1	TRUE	WP_289288239.1	WP_289288239.1	MBD5260260.1	MBD5260260.1	OmpA.1	OmpA
NZ_CAOLRO010000040.1	4035	4316	1	21108	NZ_CAOLRO010000040.1:442-9205	0	WP_289288240.1	CDS	93	QX528_RS10250	chromosome	GCF_948478665.1		0	linear	hypothetical protein	1918613	uncultured Muribaculum sp.	bacteria>bacteroidota>bacteroidia>bacteroidales	Bacteria; Bacteroidota; Bacteroidia; Bacteroidales; Muribaculaceae; Muribaculum; environmental samples	2	2	TRUE	WP_289288240.1	WP_289288240.1	WP_289288240.1	WP_289288240.1
NZ_CAOLRO010000040.1	4642	5250	-1	21108	NZ_CAOLRO010000040.1:442-9205	0	WP_289288241.1	CDS	202	QX528_RS10255	chromosome	GCF_948478665.1		0	linear	metallophosphoesterase	1918613	uncultured Muribaculum sp.	bacteria>bacteroidota>bacteroidia>bacteroidales	Bacteria; Bacteroidota; Bacteroidia; Bacteroidales; Muribaculaceae; Muribaculum; environmental samples	3	3	TRUE	WP_289288241.1	WP_289288241.1	WP_289288241.1	WP_289288241.1	Calcineurin.1	Metallophos
NZ_CAOLRO010000040.1	5256	6179	-1	21108	NZ_CAOLRO010000040.1:442-9205	0	WP_289288242.1	CDS	307	QX528_RS10260	chromosome	GCF_948478665.1		0	linear	WYL domain-containing protein	1918613	uncultured Muribaculum sp.	bacteria>bacteroidota>bacteroidia>bacteroidales	Bacteria; Bacteroidota; Bacteroidia; Bacteroidales; Muribaculaceae; Muribaculum; environmental samples	4	4	TRUE	WP_289288242.1	WP_289288242.1	WP_289288242.1	MBD5260258.1	WYL.1+WYL-C.1	WYL+WCX
NZ_CAOLRO010000040.1	6742	7521	1	21108	NZ_CAOLRO010000040.1:442-9205	0	WP_289288243.1	CDS	259	QX528_RS10265	chromosome	GCF_948478665.1		0	linear	DUF3944 domain-containing protein	1918613	uncultured Muribaculum sp.	bacteria>bacteroidota>bacteroidia>bacteroidales	Bacteria; Bacteroidota; Bacteroidia; Bacteroidales; Muribaculaceae; Muribaculum; environmental samples	5	5	TRUE	WP_289288243.1	WP_289288243.1	WP_289288243.1	WP_289288243.1	SAP_RHO.1	DUF3944+Ubiq_cyt_C_chap
NZ_CAOLRO010000040.1	7727	8293	1	21108	NZ_CAOLRO010000040.1:442-9205	0	WP_289288244.1	CDS	188	QX528_RS10270	chromosome	GCF_948478665.1		0	linear	DUF6291 domain-containing protein	1918613	uncultured Muribaculum sp.	bacteria>bacteroidota>bacteroidia>bacteroidales	Bacteria; Bacteroidota; Bacteroidia; Bacteroidales; Muribaculaceae; Muribaculum; environmental samples	6	6	TRUE	WP_289288244.1	WP_289288244.1	WP_289288244.1	WP_289288244.1		DUF6291
NZ_CAOLRO010000040.1	8294	9205	-1	21108	NZ_CAOLRO010000040.1:442-9205	0	WP_135946884.1	CDS	303	QX528_RS10275	chromosome	GCF_948478665.1		0	linear	helix-turn-helix domain-containing protein	1918613	uncultured Muribaculum sp.	bacteria>bacteroidota>bacteroidia>bacteroidales	Bacteria; Bacteroidota; Bacteroidia; Bacteroidales; Muribaculaceae; Muribaculum; environmental samples	7	7	TRUE	WP_135946884.1	WP_135946884.1	WP_135946884.1	WP_135946884.1	DSBH.1+AraC-HTH.1+AraC-HTH.1	HTH_18
NZ_CARRON010000010.1	38326	39237	1	44835	NZ_CARRON010000010.1:38326-44835	0	WP_304477496.1	CDS	303	Q8958_RS02350	chromosome	GCF_949056625.1		0	linear	AraC family transcriptional regulator	1918613	uncultured Muribaculum sp.	bacteria>bacteroidota>bacteroidia>bacteroidales	Bacteria; Bacteroidota; Bacteroidia; Bacteroidales; Muribaculaceae; Muribaculum; environmental samples	35	0	TRUE	WP_304477496.1	WP_304477496.1	WP_135946884.1	WP_135946884.1	DSBH.1+AraC-HTH.1+AraC-HTH.1	HTH_18
NZ_CARRON010000010.1	39238	39804	-1	44835	NZ_CARRON010000010.1:38326-44835	0	WP_304630669.1	CDS	188	Q8958_RS02355	chromosome	GCF_949056625.1		0	linear	DUF6291 domain-containing protein	1918613	uncultured Muribaculum sp.	bacteria>bacteroidota>bacteroidia>bacteroidales	Bacteria; Bacteroidota; Bacteroidia; Bacteroidales; Muribaculaceae; Muribaculum; environmental samples	36	1	TRUE	WP_304630669.1	WP_304630669.1	WP_289288244.1	WP_289288244.1		DUF6291
NZ_CARRON010000010.1	40010	40789	-1	44835	NZ_CARRON010000010.1:38326-44835	0	WP_289288243.1	CDS	259	Q8958_RS02360	chromosome	GCF_949056625.1		0	linear	DUF3944 domain-containing protein	1918613	uncultured Muribaculum sp.	bacteria>bacteroidota>bacteroidia>bacteroidales	Bacteria; Bacteroidota; Bacteroidia; Bacteroidales; Muribaculaceae; Muribaculum; environmental samples	37	2	TRUE	WP_289288243.1	WP_289288243.1	WP_289288243.1	WP_289288243.1	SAP_RHO.1	DUF3944+Ubiq_cyt_C_chap
NZ_CARRON010000010.1	41352	42275	1	44835	NZ_CARRON010000010.1:38326-44835	0	WP_289288242.1	CDS	307	Q8958_RS02365	chromosome	GCF_949056625.1		0	linear	WYL domain-containing protein	1918613	uncultured Muribaculum sp.	bacteria>bacteroidota>bacteroidia>bacteroidales	Bacteria; Bacteroidota; Bacteroidia; Bacteroidales; Muribaculaceae; Muribaculum; environmental samples	38	3	TRUE	WP_289288242.1	WP_289288242.1	WP_289288242.1	MBD5260258.1	WYL.1+WYL-C.1	WYL+WCX
NZ_CARRON010000010.1	42281	42889	1	44835	NZ_CARRON010000010.1:38326-44835	0	WP_289288241.1	CDS	202	Q8958_RS02370	chromosome	GCF_949056625.1		0	linear	metallophosphoesterase	1918613	uncultured Muribaculum sp.	bacteria>bacteroidota>bacteroidia>bacteroidales	Bacteria; Bacteroidota; Bacteroidia; Bacteroidales; Muribaculaceae; Muribaculum; environmental samples	39	4	TRUE	WP_289288241.1	WP_289288241.1	WP_289288241.1	WP_289288241.1	Calcineurin.1	Metallophos
NZ_CARRON010000010.1	43215	43496	-1	44835	NZ_CARRON010000010.1:38326-44835	0	WP_289288240.1	CDS	93	Q8958_RS02375	chromosome	GCF_949056625.1		0	linear	hypothetical protein	1918613	uncultured Muribaculum sp.	bacteria>bacteroidota>bacteroidia>bacteroidales	Bacteria; Bacteroidota; Bacteroidia; Bacteroidales; Muribaculaceae; Muribaculum; environmental samples	40	5	TRUE	WP_289288240.1	WP_289288240.1	WP_289288240.1	WP_289288240.1
NZ_CARRON010000010.1	43613	44383	-1	44835	NZ_CARRON010000010.1:38326-44835	0	WP_289288239.1	CDS	256	Q8958_RS02380	chromosome	GCF_949056625.1		0	linear	OmpA family protein	1918613	uncultured Muribaculum sp.	bacteria>bacteroidota>bacteroidia>bacteroidales	Bacteria; Bacteroidota; Bacteroidia; Bacteroidales; Muribaculaceae; Muribaculum; environmental samples	41	6	TRUE	WP_289288239.1	WP_289288239.1	MBD5260260.1	MBD5260260.1	OmpA.1	OmpA
NZ_CARRON010000010.1	44384	44835	-1	44835	NZ_CARRON010000010.1:38326-44835	1	WP_304632249.1	CDS	149	Q8958_RS02385	chromosome	GCF_949056625.1		0	linear	hypothetical protein	1918613	uncultured Muribaculum sp.	bacteria>bacteroidota>bacteroidia>bacteroidales	Bacteria; Bacteroidota; Bacteroidia; Bacteroidales; Muribaculaceae; Muribaculum; environmental samples	42	7	TRUE	WP_304632249.1	WP_304632249.1	WP_304632249.1	WP_304632249.1
NZ_CATKPV010000011.1	137625	138800	1	177970	NZ_CATKPV010000011.1:137625-153566	0	WP_016114211.1	CDS	391	ACM6HU_RS00770	chromosome	GCF_949768135.1	essB	0	linear	type VII secretion protein EssB	3026438	Bacillus sp. IT-79MI2	bacteria>bacillota>bacilli>bacillales	Bacteria; Bacillati; Bacillota; Bacilli; Bacillales; Bacillaceae; Bacillus	126	0	TRUE	WP_016114211.1	WP_016114211.1	WP_016114211.1	WP_316315161.1		YukC
NZ_CATKPV010000011.1	138778	143253	1	177970	NZ_CATKPV010000011.1:137625-153566	0	WP_016114212.1	CDS	1491	ACM6HU_RS00775	chromosome	GCF_949768135.1	essC	0	linear	type VII secretion protein EssC	3026438	Bacillus sp. IT-79MI2	bacteria>bacillota>bacilli>bacillales	Bacteria; Bacillati; Bacillota; Bacilli; Bacillales; Bacillaceae; Bacillus	127	1	TRUE	WP_016114212.1	WP_016114212.1	WP_016114212.1	WP_163252952.1	S4.2+FtsK_vWA.4+FtsK_vWA.5	FtsK_SpoIIIE+FtsK_SpoIIIE
NZ_CATKPV010000011.1	143589	144020	1	177970	NZ_CATKPV010000011.1:137625-153566	0	WP_016131294.1	CDS	143	ACM6HU_RS00780	chromosome	GCF_949768135.1		0	linear	DUF5082 family protein	3026438	Bacillus sp. IT-79MI2	bacteria>bacillota>bacilli>bacillales	Bacteria; Bacillati; Bacillota; Bacilli; Bacillales; Bacillaceae; Bacillus	128	2	TRUE	WP_016131294.1	WP_016131294.1	WP_016131294.1	WP_016131294.1		YwqH-like
NZ_CATKPV010000011.1	144236	144547	1	177970	NZ_CATKPV010000011.1:137625-153566	0	WP_229161514.1	CDS	103	ACM6HU_RS00785	chromosome	GCF_949768135.1		0	linear	TIGR04197 family type VII secretion effector	3026438	Bacillus sp. IT-79MI2	bacteria>bacillota>bacilli>bacillales	Bacteria; Bacillati; Bacillota; Bacilli; Bacillales; Bacillaceae; Bacillus	129	3	TRUE	WP_229161514.1	WP_229161514.1	WP_229161514.1	WP_010771988.1		DUF5344
NZ_CATKPV010000011.1	144549	145265	1	177970	NZ_CATKPV010000011.1:137625-153566	0	WP_016114216.1	CDS	238	ACM6HU_RS00790	chromosome	GCF_949768135.1		0	linear	DUF4176 domain-containing protein	3026438	Bacillus sp. IT-79MI2	bacteria>bacillota>bacilli>bacillales	Bacteria; Bacillati; Bacillota; Bacilli; Bacillales; Bacillaceae; Bacillus	130	4	TRUE	WP_016114216.1	WP_016114216.1	WP_016114216.1	WP_010771989.1	EsaC.1	DUF4176
NZ_CATKPV010000011.1	145266	147290	1	177970	NZ_CATKPV010000011.1:137625-153566	0	WP_016132684.1	CDS	674	ACM6HU_RS00795	chromosome	GCF_949768135.1		0	linear	T7SS effector LXG polymorphic toxin	3026438	Bacillus sp. IT-79MI2	bacteria>bacillota>bacilli>bacillales	Bacteria; Bacillati; Bacillota; Bacilli; Bacillales; Bacillaceae; Bacillus	131	5	TRUE	WP_016132684.1	WP_016132684.1	PEK56995.1	PEK56995.1	WXG_LxG.1+GHH.1	LXG+Tox-GHH
NZ_CATKPV010000011.1	147309	147665	1	177970	NZ_CATKPV010000011.1:137625-153566	0	WP_016114218.1	CDS	118	ACM6HU_RS00800	chromosome	GCF_949768135.1		0	linear	hypothetical protein	3026438	Bacillus sp. IT-79MI2	bacteria>bacillota>bacilli>bacillales	Bacteria; Bacillati; Bacillota; Bacilli; Bacillales; Bacillaceae; Bacillus	132	6	TRUE	WP_016114218.1	PEK56994.1	WP_000041340.1	WP_000041340.1
NZ_CATKPV010000011.1	148620	148958	1	177970	NZ_CATKPV010000011.1:137625-153566	1	WP_229161516.1	CDS	112	ACM6HU_RS00805	chromosome	GCF_949768135.1		0	linear	hypothetical protein	3026438	Bacillus sp. IT-79MI2	bacteria>bacillota>bacilli>bacillales	Bacteria; Bacillati; Bacillota; Bacilli; Bacillales; Bacillaceae; Bacillus	133	7	TRUE	WP_229161516.1	WP_229161516.1	UQZ77288.1	UQZ77288.1
NZ_CATKPV010000011.1	148966	149358	1	177970	NZ_CATKPV010000011.1:137625-153566	0	WP_016114220.1	CDS	130	ACM6HU_RS00810	chromosome	GCF_949768135.1		0	linear	immunity 22 family protein	3026438	Bacillus sp. IT-79MI2	bacteria>bacillota>bacilli>bacillales	Bacteria; Bacillati; Bacillota; Bacilli; Bacillales; Bacillaceae; Bacillus	134	8	TRUE	WP_016114220.1	PEK56991.1	WP_000997785.1	MBA4601982.1	Imm22.2	DUF4284
NZ_CATKPV010000011.1	149692	149853	1	177970	NZ_CATKPV010000011.1:137625-153566	0		PSE	162	ACM6HU_RS00815	chromosome	GCF_949768135.1		0	linear	MFS transporter	3026438	Bacillus sp. IT-79MI2	bacteria>bacillota>bacilli>bacillales	Bacteria; Bacillati; Bacillota; Bacilli; Bacillales; Bacillaceae; Bacillus	9	9	TRUE
NZ_CATKPV010000011.1	149996	150175	1	177970	NZ_CATKPV010000011.1:137625-153566	0	WP_003308916.1	CDS	59	ACM6HU_RS00820	chromosome	GCF_949768135.1		0	linear	hypothetical protein	3026438	Bacillus sp. IT-79MI2	bacteria>bacillota>bacilli>bacillales	Bacteria; Bacillati; Bacillota; Bacilli; Bacillales; Bacillaceae; Bacillus	135	10	TRUE	WP_003308916.1	PEK56990.1	PRC97728.1	PRC97728.1
NZ_CATKPV010000011.1	150192	150719	1	177970	NZ_CATKPV010000011.1:137625-153566	0	WP_016114221.1	CDS	175	ACM6HU_RS00825	chromosome	GCF_949768135.1		0	linear	Imm6 family immunity protein	3026438	Bacillus sp. IT-79MI2	bacteria>bacillota>bacilli>bacillales	Bacteria; Bacillati; Bacillota; Bacilli; Bacillales; Bacillaceae; Bacillus	136	11	TRUE	WP_016114221.1	PEK56989.1	PEK56989.1	MDR4166537.1	Imm6.1	Imm6
NZ_CATKPV010000011.1	150953	151522	1	177970	NZ_CATKPV010000011.1:137625-153566	0	WP_016114222.1	CDS	189	ACM6HU_RS00830	chromosome	GCF_949768135.1		0	linear	DNA/RNA non-specific endonuclease	3026438	Bacillus sp. IT-79MI2	bacteria>bacillota>bacilli>bacillales	Bacteria; Bacillati; Bacillota; Bacilli; Bacillales; Bacillaceae; Bacillus	137	12	TRUE	WP_016114222.1	PEK56988.1	AJI34751.1	UQZ77290.1	Tox-NucA.2	Endonuclea_NS_2
NZ_CATKPV010000011.1	151524	152015	1	177970	NZ_CATKPV010000011.1:137625-153566	0	WP_016114223.1	CDS	163	ACM6HU_RS00835	chromosome	GCF_949768135.1		0	linear	immunity protein YezG family protein	3026438	Bacillus sp. IT-79MI2	bacteria>bacillota>bacilli>bacillales	Bacteria; Bacillati; Bacillota; Bacilli; Bacillales; Bacillaceae; Bacillus	138	13	TRUE	WP_016114223.1	PEK56987.1	PEK56987.1	WP_235701754.1	Imm36.1	YezG-like
NZ_CATKPV010000011.1	152269	153108	1	177970	NZ_CATKPV010000011.1:137625-153566	0	WP_016114225.1	CDS	279	ACM6HU_RS00840	chromosome	GCF_949768135.1		0	linear	hypothetical protein	3026438	Bacillus sp. IT-79MI2	bacteria>bacillota>bacilli>bacillales	Bacteria; Bacillati; Bacillota; Bacilli; Bacillales; Bacillaceae; Bacillus	139	14	TRUE	WP_016114225.1	WP_016114225.1	WP_016114225.1	WP_016114225.1	DEAM-CxE.1
NZ_CATKPV010000011.1	153120	153566	1	177970	NZ_CATKPV010000011.1:137625-153566	0	WP_016114226.1	CDS	148	ACM6HU_RS00845	chromosome	GCF_949768135.1		0	linear	SUKH-3 domain-containing protein	3026438	Bacillus sp. IT-79MI2	bacteria>bacillota>bacilli>bacillales	Bacteria; Bacillati; Bacillota; Bacilli; Bacillales; Bacillaceae; Bacillus	140	15	TRUE	WP_016114226.1	PEK56986.1	PEK56986.1	PEK56986.1	Imm-SUKH-CF44.1	SUKH-3
NZ_CATQFV010000011.1	97	841	-1	841	NZ_CATQFV010000011.1:97-841	1	WP_301668883.1	CDS	247	Q3O12_RS00775	chromosome	GCF_958267435.1		0	linear	RHS repeat domain-containing protein	2830649	Neisseria benedictiae	bacteria>pseudomonadota>betaproteobacteria>neisseriales	Bacteria; Pseudomonadati; Pseudomonadota; Betaproteobacteria; Neisseriales; Neisseriaceae; Neisseria	0	0	FALSE	WP_301668883.1	WP_301668883.1	WP_304671127.1	KES11488.1	RHS_repeat.4	RHS
NZ_CAUIZG010000054.1	174	611	1	1235	NZ_CAUIZG010000054.1:174-1235	0		PSE	438	Q9J56_RS10725	chromosome	GCF_962746765.1		0	linear	transposase	489	Neisseria polysaccharea	bacteria>pseudomonadota>betaproteobacteria>neisseriales	Bacteria; Pseudomonadati; Pseudomonadota; Betaproteobacteria; Neisseriales; Neisseriaceae; Neisseria	0	0	FALSE
NZ_CAUIZG010000054.1	637	1235	-1	1235	NZ_CAUIZG010000054.1:174-1235	1	WP_304671127.1	CDS	198	Q9J56_RS10730	chromosome	GCF_962746765.1		0	linear	RHS repeat domain-containing protein	489	Neisseria polysaccharea	bacteria>pseudomonadota>betaproteobacteria>neisseriales	Bacteria; Pseudomonadati; Pseudomonadota; Betaproteobacteria; Neisseriales; Neisseriaceae; Neisseria	0	1	FALSE	WP_304671127.1	WP_304671127.1	WP_304671127.1	KES11488.1	RHS_repeat.4
NZ_CAUROO010000012.1	68111	68383	-1	147473	NZ_CAUROO010000012.1:68111-87443	0	WP_315069712.1	CDS	90	RYM96_RS13035	chromosome	GCF_963526335.1		0	linear	hypothetical protein	59620	uncultured Clostridium sp.	bacteria>bacillota>clostridia>eubacteriales	Bacteria; Bacillati; Bacillota; Clostridia; Eubacteriales; Clostridiaceae; Clostridium; environmental samples	80	0	TRUE	WP_315069712.1	WP_315069712.1	WP_315069712.1	WP_315069712.1
NZ_CAUROO010000012.1	68501	68866	-1	147473	NZ_CAUROO010000012.1:68111-87443	0	WP_315069714.1	CDS	121	RYM96_RS13040	chromosome	GCF_963526335.1		0	linear	hypothetical protein	59620	uncultured Clostridium sp.	bacteria>bacillota>clostridia>eubacteriales	Bacteria; Bacillati; Bacillota; Clostridia; Eubacteriales; Clostridiaceae; Clostridium; environmental samples	81	1	TRUE	WP_315069714.1	WP_315069714.1	WP_315069714.1	WP_315069714.1
NZ_CAUROO010000012.1	68955	69398	-1	147473	NZ_CAUROO010000012.1:68111-87443	0	WP_315069715.1	CDS	147	RYM96_RS13045	chromosome	GCF_963526335.1		0	linear	SMI1/KNR4 family protein	59620	uncultured Clostridium sp.	bacteria>bacillota>clostridia>eubacteriales	Bacteria; Bacillati; Bacillota; Clostridia; Eubacteriales; Clostridiaceae; Clostridium; environmental samples	82	2	TRUE	WP_315069715.1	WP_315069715.1	NFG22869.1	MDI6456826.1	Imm-SUKH-SMI1.1	SUKH_5
NZ_CAUROO010000012.1	69441	69884	-1	147473	NZ_CAUROO010000012.1:68111-87443	0	WP_315069717.1	CDS	147	RYM96_RS13050	chromosome	GCF_963526335.1		0	linear	SMI1/KNR4 family protein	59620	uncultured Clostridium sp.	bacteria>bacillota>clostridia>eubacteriales	Bacteria; Bacillati; Bacillota; Clostridia; Eubacteriales; Clostridiaceae; Clostridium; environmental samples	83	3	TRUE	WP_315069717.1	WP_315069717.1	NFG22869.1	MDI6456826.1	Imm-SUKH-SMI1.1	SUKH_5
NZ_CAUROO010000012.1	69908	71311	-1	147473	NZ_CAUROO010000012.1:68111-87443	0	WP_315069719.1	CDS	467	RYM96_RS13055	chromosome	GCF_963526335.1		0	linear	RHS repeat-associated core domain-containing protein	59620	uncultured Clostridium sp.	bacteria>bacillota>clostridia>eubacteriales	Bacteria; Bacillati; Bacillota; Clostridia; Eubacteriales; Clostridiaceae; Clostridium; environmental samples	84	4	TRUE	WP_315069719.1	WP_315069719.1	WP_315069719.1	GFH95789.1	RHS_repeat.4	TEN_YD-shell
NZ_CAUROO010000012.1	71308	71730	-1	147473	NZ_CAUROO010000012.1:68111-87443	0	WP_315069721.1	CDS	140	RYM96_RS13060	chromosome	GCF_963526335.1		0	linear	hypothetical protein	59620	uncultured Clostridium sp.	bacteria>bacillota>clostridia>eubacteriales	Bacteria; Bacillati; Bacillota; Clostridia; Eubacteriales; Clostridiaceae; Clostridium; environmental samples	85	5	TRUE	WP_315069721.1	WP_315069721.1	WP_315069721.1	WP_315069721.1	RHS_repeat.4	TEN_YD-shell
NZ_CAUROO010000012.1	72174	72554	-1	147473	NZ_CAUROO010000012.1:68111-87443	0	WP_315069723.1	CDS	126	RYM96_RS13065	chromosome	GCF_963526335.1		0	linear	immunity 22 family protein	59620	uncultured Clostridium sp.	bacteria>bacillota>clostridia>eubacteriales	Bacteria; Bacillati; Bacillota; Clostridia; Eubacteriales; Clostridiaceae; Clostridium; environmental samples	86	6	TRUE	WP_315069723.1	WP_315069723.1	WP_300379998.1	MBA4601982.1	Imm22.2	DUF4284
NZ_CAUROO010000012.1	72573	73859	-1	147473	NZ_CAUROO010000012.1:68111-87443	1	WP_315069724.1	CDS	428	RYM96_RS13070	chromosome	GCF_963526335.1		0	linear	RHS repeat-associated core domain-containing protein	59620	uncultured Clostridium sp.	bacteria>bacillota>clostridia>eubacteriales	Bacteria; Bacillati; Bacillota; Clostridia; Eubacteriales; Clostridiaceae; Clostridium; environmental samples	87	7	TRUE	WP_315069724.1	WP_315069724.1	WP_315069724.1	GFH95789.1	RHS_repeat.4	TEN_YD-shell
NZ_CAUROO010000012.1	73856	74635	-1	147473	NZ_CAUROO010000012.1:68111-87443	0	WP_315069726.1	CDS	259	RYM96_RS13075	chromosome	GCF_963526335.1		0	linear	hypothetical protein	59620	uncultured Clostridium sp.	bacteria>bacillota>clostridia>eubacteriales	Bacteria; Bacillati; Bacillota; Clostridia; Eubacteriales; Clostridiaceae; Clostridium; environmental samples	88	8	TRUE	WP_315069726.1	WP_315069726.1	WP_315069726.1	WP_315069726.1	RHS_repeat.4	RHS_repeat+RHS_repeat
NZ_CAUROO010000012.1	74747	74920	-1	147473	NZ_CAUROO010000012.1:68111-87443	0		PSE	174	RYM96_RS28295	chromosome	GCF_963526335.1		0	linear	RHS repeat domain-containing protein	59620	uncultured Clostridium sp.	bacteria>bacillota>clostridia>eubacteriales	Bacteria; Bacillati; Bacillota; Clostridia; Eubacteriales; Clostridiaceae; Clostridium; environmental samples	2	9	TRUE
NZ_CAUROO010000012.1	75408	75965	-1	147473	NZ_CAUROO010000012.1:68111-87443	0	WP_315069727.1	CDS	185	RYM96_RS13085	chromosome	GCF_963526335.1		0	linear	CPCC family cysteine-rich protein	59620	uncultured Clostridium sp.	bacteria>bacillota>clostridia>eubacteriales	Bacteria; Bacillati; Bacillota; Clostridia; Eubacteriales; Clostridiaceae; Clostridium; environmental samples	89	10	TRUE	WP_315069727.1	WP_315069727.1	WP_315069727.1	WP_315069727.1		Cys_rich_CPCC
NZ_CAUROO010000012.1	75985	83487	-1	147473	NZ_CAUROO010000012.1:68111-87443	0	WP_315069728.1	CDS	2500	RYM96_RS13090	chromosome	GCF_963526335.1		0	linear	RHS repeat-associated core domain-containing protein	59620	uncultured Clostridium sp.	bacteria>bacillota>clostridia>eubacteriales	Bacteria; Bacillati; Bacillota; Clostridia; Eubacteriales; Clostridiaceae; Clostridium; environmental samples	90	11	TRUE	WP_315069728.1	WP_315069728.1	WP_315069728.1	MBE6073881.1	RHS_repeat.1+RHS_repeat.4+RHS_repeat.4+RHS_repeat.4+RHS_repeat.4	Phage_GPD+DUF6531+TEN_YD-shell+RHS_repeat+TEN_YD-shell+TEN_YD-shell+TEN_YD-shell+TEN_YD-shell
NZ_CAUROO010000012.1	83525	84268	-1	147473	NZ_CAUROO010000012.1:68111-87443	0	WP_315069729.1	CDS	247	RYM96_RS13095	chromosome	GCF_963526335.1		0	linear	DUF4280 domain-containing protein	59620	uncultured Clostridium sp.	bacteria>bacillota>clostridia>eubacteriales	Bacteria; Bacillati; Bacillota; Clostridia; Eubacteriales; Clostridiaceae; Clostridium; environmental samples	91	12	TRUE	WP_315069729.1	WP_315069729.1	WP_315069729.1	WP_315069729.1	DUF4280.1	DUF4280
NZ_CAUROO010000012.1	84270	84791	-1	147473	NZ_CAUROO010000012.1:68111-87443	0	WP_315069730.1	CDS	173	RYM96_RS13100	chromosome	GCF_963526335.1		0	linear	hypothetical protein	59620	uncultured Clostridium sp.	bacteria>bacillota>clostridia>eubacteriales	Bacteria; Bacillati; Bacillota; Clostridia; Eubacteriales; Clostridiaceae; Clostridium; environmental samples	92	13	TRUE	WP_315069730.1	WP_315069730.1	WP_315069730.1	WP_044943116.1	Imm11.3
NZ_CAUROO010000012.1	84793	85890	-1	147473	NZ_CAUROO010000012.1:68111-87443	0	WP_315069731.1	CDS	365	RYM96_RS13105	chromosome	GCF_963526335.1		0	linear	pentapeptide repeat-containing protein	59620	uncultured Clostridium sp.	bacteria>bacillota>clostridia>eubacteriales	Bacteria; Bacillati; Bacillota; Clostridia; Eubacteriales; Clostridiaceae; Clostridium; environmental samples	93	14	TRUE	WP_315069731.1	WP_315069731.1	WP_315069731.1	MCX4270851.1	Pentapeptide.1+Pentapeptide.1	Pentapeptide+Pentapeptide_4
NZ_CAUROO010000012.1	86001	87443	-1	147473	NZ_CAUROO010000012.1:68111-87443	0	WP_315069732.1	CDS	480	RYM96_RS13110	chromosome	GCF_963526335.1		0	linear	late control protein D	59620	uncultured Clostridium sp.	bacteria>bacillota>clostridia>eubacteriales	Bacteria; Bacillati; Bacillota; Clostridia; Eubacteriales; Clostridiaceae; Clostridium; environmental samples	94	15	TRUE	WP_315069732.1	WP_315069732.1	WP_264646402.1	WP_024724317.1	DUF2345.1	Phage_GPD+Phage_base_V+DUF2345
NZ_CAWLWD010000031.1	1	374	-1	5699	NZ_CAWLWD010000031.1:1-5699	0		PSE	374	AACR92_RS02260	chromosome	GCF_963864325.1	vgrG	0	linear	type VI secretion system tip protein VgrG	1398200	Xenorhabdus bovienii str. feltiae Moldova	bacteria>pseudomonadota>gammaproteobacteria>enterobacterales	Bacteria; Pseudomonadati; Pseudomonadota; Gammaproteobacteria; Enterobacterales; Morganellaceae; Xenorhabdus	0	0	FALSE
NZ_CAWLWD010000031.1	566	775	1	5699	NZ_CAWLWD010000031.1:1-5699	0	WP_071827412.1	CDS	69	AACR92_RS02265	chromosome	GCF_963864325.1		0	linear	hypothetical protein	1398200	Xenorhabdus bovienii str. feltiae Moldova	bacteria>pseudomonadota>gammaproteobacteria>enterobacterales	Bacteria; Pseudomonadati; Pseudomonadota; Gammaproteobacteria; Enterobacterales; Morganellaceae; Xenorhabdus	0	1	FALSE	WP_071827412.1	WP_071827412.1	WP_071827412.1	WP_071827412.1		DUF7706
NZ_CAWLWD010000031.1	871	1272	-1	5699	NZ_CAWLWD010000031.1:1-5699	0	WP_155271773.1	CDS	133	AACR92_RS02270	chromosome	GCF_963864325.1		0	linear	immunity 22 family protein	1398200	Xenorhabdus bovienii str. feltiae Moldova	bacteria>pseudomonadota>gammaproteobacteria>enterobacterales	Bacteria; Pseudomonadati; Pseudomonadota; Gammaproteobacteria; Enterobacterales; Morganellaceae; Xenorhabdus	1	2	FALSE	WP_155271773.1	WP_155271773.1	ANI30568.1	WP_289064368.1	Imm22.1	DUF4284
NZ_CAWLWD010000031.1	1269	5699	-1	5699	NZ_CAWLWD010000031.1:1-5699	1	WP_080718268.1	CDS	1476	AACR92_RS02275	chromosome	GCF_963864325.1		0	linear	RHS repeat-associated core domain-containing protein	1398200	Xenorhabdus bovienii str. feltiae Moldova	bacteria>pseudomonadota>gammaproteobacteria>enterobacterales	Bacteria; Pseudomonadati; Pseudomonadota; Gammaproteobacteria; Enterobacterales; Morganellaceae; Xenorhabdus	2	3	FALSE	WP_080718268.1	WP_080718268.1	CDH02759.1	WP_071680594.1	PrePAARTM.1+PAAR.1+PAAR.1+RHS_repeat.1+RHS_repeat.1+RHS_repeat.1+RHS_repeat.1+RHS_repeat.1+RHS_repeat.1+RHS_repeat.4	PAAR_motif+DUF6531+TEN_YD-shell+RHS_repeat+RHS_repeat+RHS_repeat+RHS_repeat+RHS_repeat+RHS_repeat+TEN_YD-shell
NZ_CAWLXS010000315.1	1	1748	1	2721	NZ_CAWLXS010000315.1:1-2451	1	WP_230580740.1	CDS	581	AACR79_RS17775	chromosome	GCF_963864975.1		0	linear	RHS repeat domain-containing protein	1398204	Xenorhabdus bovienii str. kraussei Becker Underwood	bacteria>pseudomonadota>gammaproteobacteria>enterobacterales	Bacteria; Pseudomonadati; Pseudomonadota; Gammaproteobacteria; Enterobacterales; Morganellaceae; Xenorhabdus	0	0	FALSE	WP_230580740.1	WP_230580740.1	CDH24896.1	WP_144235928.1	RHS_repeat.4	TEN_YD-shell
NZ_CAWLXS010000315.1	1745	2146	1	2721	NZ_CAWLXS010000315.1:1-2451	0	WP_155271773.1	CDS	133	AACR79_RS17780	chromosome	GCF_963864975.1		0	linear	immunity 22 family protein	1398204	Xenorhabdus bovienii str. kraussei Becker Underwood	bacteria>pseudomonadota>gammaproteobacteria>enterobacterales	Bacteria; Pseudomonadati; Pseudomonadota; Gammaproteobacteria; Enterobacterales; Morganellaceae; Xenorhabdus	1	1	FALSE	WP_155271773.1	WP_155271773.1	ANI30568.1	WP_289064368.1	Imm22.1	DUF4284
NZ_CAWLXS010000315.1	2242	2451	-1	2721	NZ_CAWLXS010000315.1:1-2451	0	WP_071827412.1	CDS	69	AACR79_RS17785	chromosome	GCF_963864975.1		0	linear	hypothetical protein	1398204	Xenorhabdus bovienii str. kraussei Becker Underwood	bacteria>pseudomonadota>gammaproteobacteria>enterobacterales	Bacteria; Pseudomonadati; Pseudomonadota; Gammaproteobacteria; Enterobacterales; Morganellaceae; Xenorhabdus	2	2	FALSE	WP_071827412.1	WP_071827412.1	WP_071827412.1	WP_071827412.1		DUF7706
NZ_CAWNOJ010000048.1	1	306	1	16976	NZ_CAWNOJ010000048.1:1-16976	0	WP_211283905.1	CDS	101	AACT53_RS12785	chromosome	GCF_963876095.1		0	linear	hypothetical protein	290111	Xenorhabdus ehlersii	bacteria>pseudomonadota>gammaproteobacteria>enterobacterales	Bacteria; Pseudomonadati; Pseudomonadota; Gammaproteobacteria; Enterobacterales; Morganellaceae; Xenorhabdus	0	0	FALSE	WP_211283905.1	WP_211283905.1	WP_211283905.1	WP_211283905.1
NZ_CAWNOJ010000048.1	1126	1398	1	16976	NZ_CAWNOJ010000048.1:1-16976	0	WP_143707543.1	CDS	90	AACT53_RS12790	chromosome	GCF_963876095.1		0	linear	helix-turn-helix domain-containing protein	290111	Xenorhabdus ehlersii	bacteria>pseudomonadota>gammaproteobacteria>enterobacterales	Bacteria; Pseudomonadati; Pseudomonadota; Gammaproteobacteria; Enterobacterales; Morganellaceae; Xenorhabdus	1	1	FALSE	WP_143707543.1	WP_143707543.1	WP_152487413.1	WP_152487413.1	HIN-HTH.1	HTH_35
NZ_CAWNOJ010000048.1	1680	1754	1	16976	NZ_CAWNOJ010000048.1:1-16976	0		PSE	75	AACT53_RS12795	chromosome	GCF_963876095.1		0	linear	TIGR03751 family conjugal transfer lipoprotein	290111	Xenorhabdus ehlersii	bacteria>pseudomonadota>gammaproteobacteria>enterobacterales	Bacteria; Pseudomonadati; Pseudomonadota; Gammaproteobacteria; Enterobacterales; Morganellaceae; Xenorhabdus	0	2	FALSE
NZ_CAWNOJ010000048.1	1754	4377	1	16976	NZ_CAWNOJ010000048.1:1-16976	0		PSE	2624	AACT53_RS12800	chromosome	GCF_963876095.1		0	linear	conjugative transfer ATPase	290111	Xenorhabdus ehlersii	bacteria>pseudomonadota>gammaproteobacteria>enterobacterales	Bacteria; Pseudomonadati; Pseudomonadota; Gammaproteobacteria; Enterobacterales; Morganellaceae; Xenorhabdus	1	3	FALSE
NZ_CAWNOJ010000048.1	4467	5246	-1	16976	NZ_CAWNOJ010000048.1:1-16976	0	WP_244208656.1	CDS	259	AACT53_RS12805	chromosome	GCF_963876095.1		0	linear	hypothetical protein	290111	Xenorhabdus ehlersii	bacteria>pseudomonadota>gammaproteobacteria>enterobacterales	Bacteria; Pseudomonadati; Pseudomonadota; Gammaproteobacteria; Enterobacterales; Morganellaceae; Xenorhabdus	2	4	FALSE	WP_244208656.1	WP_244208656.1	WP_244208656.1	WP_244208656.1
NZ_CAWNOJ010000048.1	5495	5896	-1	16976	NZ_CAWNOJ010000048.1:1-16976	0	WP_099123215.1	CDS	133	AACT53_RS12810	chromosome	GCF_963876095.1		0	linear	immunity 22 family protein	290111	Xenorhabdus ehlersii	bacteria>pseudomonadota>gammaproteobacteria>enterobacterales	Bacteria; Pseudomonadati; Pseudomonadota; Gammaproteobacteria; Enterobacterales; Morganellaceae; Xenorhabdus	3	5	FALSE	WP_099123215.1	WP_099123215.1	ANI30568.1	WP_289064368.1	Imm22.1	DUF4284
NZ_CAWNOJ010000048.1	6025	6420	-1	16976	NZ_CAWNOJ010000048.1:1-16976	0	WP_167450508.1	CDS	131	AACT53_RS12815	chromosome	GCF_963876095.1		0	linear	immunity 22 family protein	290111	Xenorhabdus ehlersii	bacteria>pseudomonadota>gammaproteobacteria>enterobacterales	Bacteria; Pseudomonadati; Pseudomonadota; Gammaproteobacteria; Enterobacterales; Morganellaceae; Xenorhabdus	4	6	FALSE	WP_167450508.1	WP_167450508.1	WP_167450508.1	WP_289064368.1	Imm22.1	DUF4284
NZ_CAWNOJ010000048.1	6432	10898	-1	16976	NZ_CAWNOJ010000048.1:1-16976	1	WP_244208655.1	CDS	1488	AACT53_RS12820	chromosome	GCF_963876095.1		0	linear	RHS repeat-associated core domain-containing protein	290111	Xenorhabdus ehlersii	bacteria>pseudomonadota>gammaproteobacteria>enterobacterales	Bacteria; Pseudomonadati; Pseudomonadota; Gammaproteobacteria; Enterobacterales; Morganellaceae; Xenorhabdus	5	7	FALSE	WP_244208655.1	WP_244208655.1	WP_323867817.1	WP_071680594.1	PrePAARTM.1+PAAR.1+PAAR.1+RHS_repeat.1+RHS_repeat.1+RHS_repeat.1+RHS_repeat.1+RHS_repeat.4+RHS_repeat.4	prePAAR_I+PAAR_motif+DUF6531+TEN_YD-shell+RHS_repeat+RHS_repeat+RHS_repeat+RHS_repeat+RHS_repeat+RHS_repeat+RHS_repeat+TEN_YD-shell
NZ_CAWNOJ010000048.1	10911	11330	-1	16976	NZ_CAWNOJ010000048.1:1-16976	0	WP_099133992.1	CDS	139	AACT53_RS12825	chromosome	GCF_963876095.1		0	linear	DUF1795 domain-containing protein	290111	Xenorhabdus ehlersii	bacteria>pseudomonadota>gammaproteobacteria>enterobacterales	Bacteria; Pseudomonadati; Pseudomonadota; Gammaproteobacteria; Enterobacterales; Morganellaceae; Xenorhabdus	6	8	FALSE	WP_099133992.1	WP_099133992.1	WP_275361923.1	WP_211135934.1	MOG1.1	DcrB
NZ_CAWNOJ010000048.1	11435	13507	-1	16976	NZ_CAWNOJ010000048.1:1-16976	0	WP_099133996.1	CDS	690	AACT53_RS12830	chromosome	GCF_963876095.1	tssI	0	linear	type VI secretion system tip protein TssI/VgrG	290111	Xenorhabdus ehlersii	bacteria>pseudomonadota>gammaproteobacteria>enterobacterales	Bacteria; Pseudomonadati; Pseudomonadota; Gammaproteobacteria; Enterobacterales; Morganellaceae; Xenorhabdus	7	9	FALSE	WP_099133996.1	WP_099133996.1	OCQ51562.1	WP_076526452.1	VgrG.1	Phage_GPD+Phage_base_V+Gp5_trimer_C
NZ_CAWNOJ010000048.1	13855	14247	1	16976	NZ_CAWNOJ010000048.1:1-16976	0	WP_099133993.1	CDS	130	AACT53_RS12835	chromosome	GCF_963876095.1		0	linear	TIGR03757 family integrating conjugative element protein	290111	Xenorhabdus ehlersii	bacteria>pseudomonadota>gammaproteobacteria>enterobacterales	Bacteria; Pseudomonadati; Pseudomonadota; Gammaproteobacteria; Enterobacterales; Morganellaceae; Xenorhabdus	8	10	FALSE	WP_099133993.1	WP_099133993.1	WP_099133993.1	WP_099133993.1	CCTBP.1	DUF1525
NZ_CAWNOJ010000048.1	14244	15014	1	16976	NZ_CAWNOJ010000048.1:1-16976	0	WP_099133994.1	CDS	256	AACT53_RS12840	chromosome	GCF_963876095.1		0	linear	KR domain-containing protein	290111	Xenorhabdus ehlersii	bacteria>pseudomonadota>gammaproteobacteria>enterobacterales	Bacteria; Pseudomonadati; Pseudomonadota; Gammaproteobacteria; Enterobacterales; Morganellaceae; Xenorhabdus	9	11	FALSE	WP_099133994.1	WP_099133994.1	WP_099133994.1	WP_099133994.1		KR
NZ_CAWNOJ010000048.1	14986	15416	1	16976	NZ_CAWNOJ010000048.1:1-16976	0		PSE	431	AACT53_RS12845	chromosome	GCF_963876095.1		0	linear	4-hydroxyphenylacetate 3-hydroxylase N-terminal domain-containing protein	290111	Xenorhabdus ehlersii	bacteria>pseudomonadota>gammaproteobacteria>enterobacterales	Bacteria; Pseudomonadati; Pseudomonadota; Gammaproteobacteria; Enterobacterales; Morganellaceae; Xenorhabdus	2	12	FALSE
NZ_CAWNOJ010000048.1	15429	16097	1	16976	NZ_CAWNOJ010000048.1:1-16976	0	WP_244589813.1	CDS	222	AACT53_RS12850	chromosome	GCF_963876095.1		0	linear	4-hydroxyphenylacetate 3-hydroxylase family protein	290111	Xenorhabdus ehlersii	bacteria>pseudomonadota>gammaproteobacteria>enterobacterales	Bacteria; Pseudomonadati; Pseudomonadota; Gammaproteobacteria; Enterobacterales; Morganellaceae; Xenorhabdus	10	13	FALSE	WP_244589813.1	WP_244589813.1	WP_244589813.1	WP_244589813.1		HpaB
NZ_CAWNOJ010000048.1	16176	16814	1	16976	NZ_CAWNOJ010000048.1:1-16976	0	WP_099133995.1	CDS	212	AACT53_RS12855	chromosome	GCF_963876095.1		0	linear	MATE family efflux transporter	290111	Xenorhabdus ehlersii	bacteria>pseudomonadota>gammaproteobacteria>enterobacterales	Bacteria; Pseudomonadati; Pseudomonadota; Gammaproteobacteria; Enterobacterales; Morganellaceae; Xenorhabdus	11	14	FALSE	WP_099133995.1	WP_099133995.1	WP_099133995.1	WP_099133995.1		MatE
NZ_CAWNOJ010000048.1	16811	16976	-1	16976	NZ_CAWNOJ010000048.1:1-16976	0		PSE	166	AACT53_RS12860	chromosome	GCF_963876095.1		0	linear	IS5/IS1182 family transposase	290111	Xenorhabdus ehlersii	bacteria>pseudomonadota>gammaproteobacteria>enterobacterales	Bacteria; Pseudomonadati; Pseudomonadota; Gammaproteobacteria; Enterobacterales; Morganellaceae; Xenorhabdus	3	15	FALSE
NZ_CAWNQF010000067.1	122764	122952	1	356964	NZ_CAWNQF010000067.1:122764-144043	0	WP_153043633.1	CDS	62	AACS90_RS08560	chromosome	GCF_963876465.1		0	linear	hypothetical protein	1851572	Xenorhabdus sp. KK7.4	bacteria>pseudomonadota>gammaproteobacteria>enterobacterales	Bacteria; Pseudomonadati; Pseudomonadota; Gammaproteobacteria; Enterobacterales; Morganellaceae; Xenorhabdus	101	0	TRUE	WP_153043633.1	WP_153043633.1	WP_153043633.1	WP_153043633.1
NZ_CAWNQF010000067.1	123216	123419	-1	356964	NZ_CAWNQF010000067.1:122764-144043	0	WP_339373614.1	CDS	67	AACS90_RS08565	chromosome	GCF_963876465.1		0	linear	hypothetical protein	1851572	Xenorhabdus sp. KK7.4	bacteria>pseudomonadota>gammaproteobacteria>enterobacterales	Bacteria; Pseudomonadati; Pseudomonadota; Gammaproteobacteria; Enterobacterales; Morganellaceae; Xenorhabdus	102	1	TRUE	WP_339373614.1	WP_339373614.1	WP_339373614.1	WP_339373614.1
NZ_CAWNQF010000067.1	123436	124461	-1	356964	NZ_CAWNQF010000067.1:122764-144043	0	WP_099120293.1	CDS	341	AACS90_RS08570	chromosome	GCF_963876465.1	xerC	0	linear	site-specific tyrosine recombinase XerC	1851572	Xenorhabdus sp. KK7.4	bacteria>pseudomonadota>gammaproteobacteria>enterobacterales	Bacteria; Pseudomonadati; Pseudomonadota; Gammaproteobacteria; Enterobacterales; Morganellaceae; Xenorhabdus	103	2	TRUE	WP_099120293.1	WP_099120293.1	WP_099120293.1	KKB45307.1		Phage_int_SAM_4+Phage_integrase
NZ_CAWNQF010000067.1	124694	127417	-1	356964	NZ_CAWNQF010000067.1:122764-144043	0	WP_099120294.1	CDS	907	AACS90_RS08575	chromosome	GCF_963876465.1		0	linear	CHC2 zinc finger domain-containing protein	1851572	Xenorhabdus sp. KK7.4	bacteria>pseudomonadota>gammaproteobacteria>enterobacterales	Bacteria; Pseudomonadati; Pseudomonadota; Gammaproteobacteria; Enterobacterales; Morganellaceae; Xenorhabdus	104	3	TRUE	WP_099120294.1	WP_099120294.1	WP_275360847.1	WP_275360847.1	CHC2.1+Toprim-DNAG.1+APATPase.1	Zn_ribbon_DnaG+Toprim_2+MTBMA_p00010_2nd
NZ_CAWNQF010000067.1	127548	127889	1	356964	NZ_CAWNQF010000067.1:122764-144043	0	WP_305847165.1	CDS	113	AACS90_RS08580	chromosome	GCF_963876465.1		0	linear	helix-turn-helix domain-containing protein	1851572	Xenorhabdus sp. KK7.4	bacteria>pseudomonadota>gammaproteobacteria>enterobacterales	Bacteria; Pseudomonadati; Pseudomonadota; Gammaproteobacteria; Enterobacterales; Morganellaceae; Xenorhabdus	105	4	TRUE	WP_305847165.1	WP_305847165.1	WP_305847165.1	MDE9545252.1	HTH.2	HTH_3
NZ_CAWNQF010000067.1	127965	128285	1	356964	NZ_CAWNQF010000067.1:122764-144043	0	WP_099120296.1	CDS	106	AACS90_RS08585	chromosome	GCF_963876465.1		0	linear	SymE family type I addiction module toxin	1851572	Xenorhabdus sp. KK7.4	bacteria>pseudomonadota>gammaproteobacteria>enterobacterales	Bacteria; Pseudomonadati; Pseudomonadota; Gammaproteobacteria; Enterobacterales; Morganellaceae; Xenorhabdus	106	5	TRUE	WP_099120296.1	WP_099120296.1	OCQ51569.1	MDJ4729236.1		SymE_toxin
NZ_CAWNQF010000067.1	128364	128765	-1	356964	NZ_CAWNQF010000067.1:122764-144043	0	WP_099120297.1	CDS	133	AACS90_RS08590	chromosome	GCF_963876465.1		0	linear	immunity 22 family protein	1851572	Xenorhabdus sp. KK7.4	bacteria>pseudomonadota>gammaproteobacteria>enterobacterales	Bacteria; Pseudomonadati; Pseudomonadota; Gammaproteobacteria; Enterobacterales; Morganellaceae; Xenorhabdus	107	6	TRUE	WP_099120297.1	WP_099120297.1	ANI30568.1	WP_289064368.1	Imm22.1	DUF4284
NZ_CAWNQF010000067.1	128762	133405	-1	356964	NZ_CAWNQF010000067.1:122764-144043	1	WP_241538165.1	CDS	1547	AACS90_RS08595	chromosome	GCF_963876465.1		0	linear	RHS repeat-associated core domain-containing protein	1851572	Xenorhabdus sp. KK7.4	bacteria>pseudomonadota>gammaproteobacteria>enterobacterales	Bacteria; Pseudomonadati; Pseudomonadota; Gammaproteobacteria; Enterobacterales; Morganellaceae; Xenorhabdus	108	7	TRUE	WP_241538165.1	WP_241538165.1	CDH02759.1	WP_071680594.1	PrePAARTM.1+PAAR.1+PAAR.1+RHS_repeat.4+RHS_repeat.1+RHS_repeat.1+RHS_repeat.4+RHS_repeat.4	prePAAR_I+PAAR_motif+DUF6531+TEN_YD-shell+RHS_repeat+RHS_repeat+TEN_YD-shell+RHS_repeat+TEN_YD-shell+TEN_YD-shell
NZ_CAWNQF010000067.1	133419	133838	-1	356964	NZ_CAWNQF010000067.1:122764-144043	0	WP_099120298.1	CDS	139	AACS90_RS08600	chromosome	GCF_963876465.1		0	linear	DUF1795 domain-containing protein	1851572	Xenorhabdus sp. KK7.4	bacteria>pseudomonadota>gammaproteobacteria>enterobacterales	Bacteria; Pseudomonadati; Pseudomonadota; Gammaproteobacteria; Enterobacterales; Morganellaceae; Xenorhabdus	109	8	TRUE	WP_099120298.1	WP_099120298.1	WP_275361923.1	WP_211135934.1	PSBP_1tu1.1	DcrB
NZ_CAWNQF010000067.1	133893	136010	-1	356964	NZ_CAWNQF010000067.1:122764-144043	0	WP_099120299.1	CDS	705	AACS90_RS08605	chromosome	GCF_963876465.1		0	linear	type VI secretion system Vgr family protein	1851572	Xenorhabdus sp. KK7.4	bacteria>pseudomonadota>gammaproteobacteria>enterobacterales	Bacteria; Pseudomonadati; Pseudomonadota; Gammaproteobacteria; Enterobacterales; Morganellaceae; Xenorhabdus	110	9	TRUE	WP_099120299.1	WP_099120299.1	OCQ51562.1	WP_076526452.1	VgrG.1	Phage_GPD+Phage_base_V+Gp5_trimer_C
NZ_CAWNQF010000067.1	136037	137398	-1	356964	NZ_CAWNQF010000067.1:122764-144043	0	WP_099120300.1	CDS	453	AACS90_RS08610	chromosome	GCF_963876465.1		0	linear	VasL domain-containing protein	1851572	Xenorhabdus sp. KK7.4	bacteria>pseudomonadota>gammaproteobacteria>enterobacterales	Bacteria; Pseudomonadati; Pseudomonadota; Gammaproteobacteria; Enterobacterales; Morganellaceae; Xenorhabdus	111	10	TRUE	WP_099120300.1	WP_099120300.1	WP_099120300.1	WP_211135935.1		ImpA_N+VasL
NZ_CAWNQF010000067.1	137477	141010	-1	356964	NZ_CAWNQF010000067.1:122764-144043	0	WP_193757124.1	CDS	1177	AACS90_RS08615	chromosome	GCF_963876465.1	tssM	0	linear	type VI secretion system membrane subunit TssM	1851572	Xenorhabdus sp. KK7.4	bacteria>pseudomonadota>gammaproteobacteria>enterobacterales	Bacteria; Pseudomonadati; Pseudomonadota; Gammaproteobacteria; Enterobacterales; Morganellaceae; Xenorhabdus	112	11	TRUE	WP_193757124.1	WP_193757124.1	WP_193757124.1	WP_250512928.1	DO-GTPase2.1+TOXIN-PL2.1	IcmF-related_N+IcmF-related+IcmF_helical+IcmF_C
NZ_CAWNQF010000067.1	141079	142557	-1	356964	NZ_CAWNQF010000067.1:122764-144043	0	WP_099120302.1	CDS	492	AACS90_RS08620	chromosome	GCF_963876465.1	tssA	0	linear	type VI secretion system protein TssA	1851572	Xenorhabdus sp. KK7.4	bacteria>pseudomonadota>gammaproteobacteria>enterobacterales	Bacteria; Pseudomonadati; Pseudomonadota; Gammaproteobacteria; Enterobacterales; Morganellaceae; Xenorhabdus	113	12	TRUE	WP_099120302.1	WP_099120302.1	WP_069317635.1	POR63044.1		ImpA_N+T6SS_VasJ
NZ_CAWNQF010000067.1	142563	143252	-1	356964	NZ_CAWNQF010000067.1:122764-144043	0	WP_099109461.1	CDS	229	AACS90_RS08625	chromosome	GCF_963876465.1	vasI	0	linear	type VI secretion system-associated protein VasI	1851572	Xenorhabdus sp. KK7.4	bacteria>pseudomonadota>gammaproteobacteria>enterobacterales	Bacteria; Pseudomonadati; Pseudomonadota; Gammaproteobacteria; Enterobacterales; Morganellaceae; Xenorhabdus	114	13	TRUE	WP_099109461.1	WP_099109461.1	WP_069317634.1	WP_112878162.1		VasI
NZ_CAWNQF010000067.1	143249	144043	-1	356964	NZ_CAWNQF010000067.1:122764-144043	0	WP_099120303.1	CDS	264	AACS90_RS08630	chromosome	GCF_963876465.1		0	linear	Fis family transcriptional regulator	1851572	Xenorhabdus sp. KK7.4	bacteria>pseudomonadota>gammaproteobacteria>enterobacterales	Bacteria; Pseudomonadati; Pseudomonadota; Gammaproteobacteria; Enterobacterales; Morganellaceae; Xenorhabdus	115	14	TRUE	WP_099120303.1	WP_099120303.1	WP_099120303.1	WP_002212108.1	FIS-HTH.1	HTH_8
NZ_CAWNQF010000084.1	249	638	-1	32121	NZ_CAWNQF010000084.1:249-30418	0	WP_193757272.1	CDS	129	AACS90_RS14775	chromosome	GCF_963876465.1		0	linear	SCO4402 family protein	1851572	Xenorhabdus sp. KK7.4	bacteria>pseudomonadota>gammaproteobacteria>enterobacterales	Bacteria; Pseudomonadati; Pseudomonadota; Gammaproteobacteria; Enterobacterales; Morganellaceae; Xenorhabdus	0	15	TRUE	WP_193757272.1	WP_193757272.1	WP_193757272.1	WP_193757272.1		DUF7945
NZ_CAWNQF010000084.1	611	1447	-1	32121	NZ_CAWNQF010000084.1:249-30418	0	WP_206601860.1	CDS	278	AACS90_RS14780	chromosome	GCF_963876465.1		0	linear	DUF6862 domain-containing protein	1851572	Xenorhabdus sp. KK7.4	bacteria>pseudomonadota>gammaproteobacteria>enterobacterales	Bacteria; Pseudomonadati; Pseudomonadota; Gammaproteobacteria; Enterobacterales; Morganellaceae; Xenorhabdus	1	16	TRUE	WP_206601860.1	WP_206601860.1	WP_206601860.1	WP_206601860.1	Portal.2+Ntox12.1	DUF6862
NZ_CAWNQF010000084.1	1528	1788	-1	32121	NZ_CAWNQF010000084.1:249-30418	0	WP_099123203.1	CDS	86	AACS90_RS14785	chromosome	GCF_963876465.1		0	linear	hypothetical protein	1851572	Xenorhabdus sp. KK7.4	bacteria>pseudomonadota>gammaproteobacteria>enterobacterales	Bacteria; Pseudomonadati; Pseudomonadota; Gammaproteobacteria; Enterobacterales; Morganellaceae; Xenorhabdus	2	17	TRUE	WP_099123203.1	WP_099123203.1	WP_099123203.1	WP_099123203.1	CdiI.1
NZ_CAWNQF010000084.1	1778	13726	-1	32121	NZ_CAWNQF010000084.1:249-30418	0	WP_099123204.1	CDS	3982	AACS90_RS14790	chromosome	GCF_963876465.1		0	linear	hemagglutinin repeat-containing protein	1851572	Xenorhabdus sp. KK7.4	bacteria>pseudomonadota>gammaproteobacteria>enterobacterales	Bacteria; Pseudomonadati; Pseudomonadota; Gammaproteobacteria; Enterobacterales; Morganellaceae; Xenorhabdus	3	18	TRUE	WP_099123204.1	WP_099123204.1	WP_099123204.1	CRM57913.1	FilH.3+FilH.3+FilH.3+FilH.2+FilH.3+FilH.3+FilH.2+FilH.3+FilH.2+FilH.3+FilH.3+FilH.4+DUF637.2+PT-VENN.2+CdiAC.1	ESPR+TPS+Fil_haemagg+Fil_haemagg+Fil_haemagg+Fil_haemagg+Fil_haemagg+Fil_haemagg+Fil_haemagg+Fil_haemagg+Fil_haemagg_2+Fil_haemagg_2+Fil_haemagg_2+Fil_haemagg_2+PT-VENN
NZ_CAWNQF010000084.1	13962	15671	-1	32121	NZ_CAWNQF010000084.1:249-30418	0	WP_099123205.1	CDS	569	AACS90_RS14795	chromosome	GCF_963876465.1		0	linear	ShlB/FhaC/HecB family hemolysin secretion/activation protein	1851572	Xenorhabdus sp. KK7.4	bacteria>pseudomonadota>gammaproteobacteria>enterobacterales	Bacteria; Pseudomonadati; Pseudomonadota; Gammaproteobacteria; Enterobacterales; Morganellaceae; Xenorhabdus	4	19	TRUE	WP_099123205.1	WP_099123205.1	WP_099123205.1	WP_311567301.1	POTRA.1+CdiB.1	POTRA_2+POTRA_3+ShlB
NZ_CAWNQF010000084.1	16167	16562	-1	32121	NZ_CAWNQF010000084.1:249-30418	0		PSE	396	AACS90_RS14800	chromosome	GCF_963876465.1		0	linear	conjugal transfer protein TraG N-terminal domain-containing protein	1851572	Xenorhabdus sp. KK7.4	bacteria>pseudomonadota>gammaproteobacteria>enterobacterales	Bacteria; Pseudomonadati; Pseudomonadota; Gammaproteobacteria; Enterobacterales; Morganellaceae; Xenorhabdus	0	20	TRUE
NZ_CAWNQF010000084.1	16563	17372	1	32121	NZ_CAWNQF010000084.1:249-30418	0		PSE	810	AACS90_RS14805	chromosome	GCF_963876465.1	tssI	0	linear	type VI secretion system tip protein TssI/VgrG	1851572	Xenorhabdus sp. KK7.4	bacteria>pseudomonadota>gammaproteobacteria>enterobacterales	Bacteria; Pseudomonadati; Pseudomonadota; Gammaproteobacteria; Enterobacterales; Morganellaceae; Xenorhabdus	1	21	TRUE
NZ_CAWNQF010000084.1	17468	17887	1	32121	NZ_CAWNQF010000084.1:249-30418	0	WP_099123206.1	CDS	139	AACS90_RS14810	chromosome	GCF_963876465.1		0	linear	DUF1795 domain-containing protein	1851572	Xenorhabdus sp. KK7.4	bacteria>pseudomonadota>gammaproteobacteria>enterobacterales	Bacteria; Pseudomonadati; Pseudomonadota; Gammaproteobacteria; Enterobacterales; Morganellaceae; Xenorhabdus	5	22	TRUE	WP_099123206.1	WP_099123206.1	WP_275361923.1	WP_211135934.1	MOG1.1	DcrB
NZ_CAWNQF010000084.1	17900	22363	1	32121	NZ_CAWNQF010000084.1:249-30418	1	WP_241538306.1	CDS	1487	AACS90_RS14815	chromosome	GCF_963876465.1		0	linear	RHS repeat-associated core domain-containing protein	1851572	Xenorhabdus sp. KK7.4	bacteria>pseudomonadota>gammaproteobacteria>enterobacterales	Bacteria; Pseudomonadati; Pseudomonadota; Gammaproteobacteria; Enterobacterales; Morganellaceae; Xenorhabdus	6	23	TRUE	WP_241538306.1	WP_241538306.1	WP_323867817.1	WP_071680594.1	PrePAARTM.1+PAAR.1+PAAR.1+RHS_repeat.4+RHS_repeat.1+RHS_repeat.1+RHS_repeat.1+RHS_repeat.1+RHS_repeat.4	prePAAR_I+PAAR_motif+DUF6531+TEN_YD-shell+RHS_repeat+RHS_repeat+TEN_YD-shell+RHS_repeat+RHS_repeat+TEN_YD-shell
NZ_CAWNQF010000084.1	22375	22770	1	32121	NZ_CAWNQF010000084.1:249-30418	0	WP_167450508.1	CDS	131	AACS90_RS14820	chromosome	GCF_963876465.1		0	linear	immunity 22 family protein	1851572	Xenorhabdus sp. KK7.4	bacteria>pseudomonadota>gammaproteobacteria>enterobacterales	Bacteria; Pseudomonadati; Pseudomonadota; Gammaproteobacteria; Enterobacterales; Morganellaceae; Xenorhabdus	7	24	TRUE	WP_167450508.1	WP_167450508.1	WP_167450508.1	WP_289064368.1	Imm22.1	DUF4284
NZ_CAWNQF010000084.1	22899	23300	1	32121	NZ_CAWNQF010000084.1:249-30418	0	WP_099123215.1	CDS	133	AACS90_RS14825	chromosome	GCF_963876465.1		0	linear	immunity 22 family protein	1851572	Xenorhabdus sp. KK7.4	bacteria>pseudomonadota>gammaproteobacteria>enterobacterales	Bacteria; Pseudomonadati; Pseudomonadota; Gammaproteobacteria; Enterobacterales; Morganellaceae; Xenorhabdus	8	25	TRUE	WP_099123215.1	WP_099123215.1	ANI30568.1	WP_289064368.1	Imm22.1	DUF4284
NZ_CAWNQF010000084.1	23537	24328	1	32121	NZ_CAWNQF010000084.1:249-30418	0	WP_099123208.1	CDS	263	AACS90_RS14830	chromosome	GCF_963876465.1		0	linear	hypothetical protein	1851572	Xenorhabdus sp. KK7.4	bacteria>pseudomonadota>gammaproteobacteria>enterobacterales	Bacteria; Pseudomonadati; Pseudomonadota; Gammaproteobacteria; Enterobacterales; Morganellaceae; Xenorhabdus	9	26	TRUE	WP_099123208.1	WP_099123208.1	WP_244208656.1	WP_244208656.1
NZ_CAWNQF010000084.1	25287	26636	1	32121	NZ_CAWNQF010000084.1:249-30418	0	WP_099123209.1	CDS	449	AACS90_RS14835	chromosome	GCF_963876465.1	aroA	0	linear	3-phosphoshikimate 1-carboxyvinyltransferase	1851572	Xenorhabdus sp. KK7.4	bacteria>pseudomonadota>gammaproteobacteria>enterobacterales	Bacteria; Pseudomonadati; Pseudomonadota; Gammaproteobacteria; Enterobacterales; Morganellaceae; Xenorhabdus	10	27	TRUE	WP_099123209.1	WP_099123209.1	WP_099123209.1	WP_099123209.1		EPSP_synthase
NZ_CAWNQF010000084.1	26687	27466	1	32121	NZ_CAWNQF010000084.1:249-30418	0	WP_241538307.1	CDS	259	AACS90_RS14840	chromosome	GCF_963876465.1		0	linear	phytanoyl-CoA dioxygenase family protein	1851572	Xenorhabdus sp. KK7.4	bacteria>pseudomonadota>gammaproteobacteria>enterobacterales	Bacteria; Pseudomonadati; Pseudomonadota; Gammaproteobacteria; Enterobacterales; Morganellaceae; Xenorhabdus	11	28	TRUE	WP_241538307.1	WP_241538307.1	WP_241538307.1	WP_241538307.1		PhyH
NZ_CAWNQF010000084.1	27470	29218	1	32121	NZ_CAWNQF010000084.1:249-30418	0	WP_099123210.1	CDS	582	AACS90_RS14845	chromosome	GCF_963876465.1		0	linear	thiamine pyrophosphate-binding protein	1851572	Xenorhabdus sp. KK7.4	bacteria>pseudomonadota>gammaproteobacteria>enterobacterales	Bacteria; Pseudomonadati; Pseudomonadota; Gammaproteobacteria; Enterobacterales; Morganellaceae; Xenorhabdus	12	29	TRUE	WP_099123210.1	WP_099123210.1	WP_099123210.1	WP_099123210.1	SIR2.1	TPP_enzyme_N+TPP_enzyme_M+TPP_enzyme_C
NZ_CAWNQF010000084.1	29231	30418	1	32121	NZ_CAWNQF010000084.1:249-30418	0	WP_099123211.1	CDS	395	AACS90_RS14850	chromosome	GCF_963876465.1		0	linear	multidrug effflux MFS transporter	1851572	Xenorhabdus sp. KK7.4	bacteria>pseudomonadota>gammaproteobacteria>enterobacterales	Bacteria; Pseudomonadati; Pseudomonadota; Gammaproteobacteria; Enterobacterales; Morganellaceae; Xenorhabdus	13	30	TRUE	WP_099123211.1	WP_099123211.1	WP_099123211.1	WP_099123211.1		MFS_1
NZ_CAWNXG010000011.1	54598	55245	1	142806	NZ_CAWNXG010000011.1:54598-75958	0	WP_112878162.1	CDS	215	AACQ83_RS08405	chromosome	GCF_963878145.1	vasI	0	linear	type VI secretion system-associated protein VasI	2029684	Photorhabdus sp. S10-54	bacteria>pseudomonadota>gammaproteobacteria>enterobacterales	Bacteria; Pseudomonadati; Pseudomonadota; Gammaproteobacteria; Enterobacterales; Morganellaceae; Photorhabdus	44	0	TRUE	WP_112878162.1	WP_112878162.1	WP_112878162.1	WP_112878162.1		VasI
NZ_CAWNXG010000011.1	55251	56684	1	142806	NZ_CAWNXG010000011.1:54598-75958	0	WP_112878163.1	CDS	477	AACQ83_RS08410	chromosome	GCF_963878145.1	tssA	0	linear	type VI secretion system protein TssA	2029684	Photorhabdus sp. S10-54	bacteria>pseudomonadota>gammaproteobacteria>enterobacterales	Bacteria; Pseudomonadati; Pseudomonadota; Gammaproteobacteria; Enterobacterales; Morganellaceae; Photorhabdus	45	1	TRUE	WP_112878163.1	WP_112878163.1	WP_112878163.1	POR63044.1		ImpA_N+T6SS_VasJ
NZ_CAWNXG010000011.1	56681	60220	1	142806	NZ_CAWNXG010000011.1:54598-75958	0	WP_112878164.1	CDS	1179	AACQ83_RS08415	chromosome	GCF_963878145.1	tssM	0	linear	type VI secretion system membrane subunit TssM	2029684	Photorhabdus sp. S10-54	bacteria>pseudomonadota>gammaproteobacteria>enterobacterales	Bacteria; Pseudomonadati; Pseudomonadota; Gammaproteobacteria; Enterobacterales; Morganellaceae; Photorhabdus	46	2	TRUE	WP_112878164.1	WP_112878164.1	WP_112878164.1	WP_250512928.1	DO-GTPase2.1+TOXIN-PL2.1	IcmF-related_N+IcmF-related+IcmF_helical+IcmF_C
NZ_CAWNXG010000011.1	60284	61639	1	142806	NZ_CAWNXG010000011.1:54598-75958	0	WP_112878165.1	CDS	451	AACQ83_RS08420	chromosome	GCF_963878145.1		0	linear	VasL domain-containing protein	2029684	Photorhabdus sp. S10-54	bacteria>pseudomonadota>gammaproteobacteria>enterobacterales	Bacteria; Pseudomonadati; Pseudomonadota; Gammaproteobacteria; Enterobacterales; Morganellaceae; Photorhabdus	47	3	TRUE	WP_112878165.1	WP_112878165.1	WP_112878165.1	WP_211135935.1		ImpA_N+VasL
NZ_CAWNXG010000011.1	61641	63539	1	142806	NZ_CAWNXG010000011.1:54598-75958	0	WP_112878166.1	CDS	632	AACQ83_RS08425	chromosome	GCF_963878145.1		0	linear	type VI secretion system Vgr family protein	2029684	Photorhabdus sp. S10-54	bacteria>pseudomonadota>gammaproteobacteria>enterobacterales	Bacteria; Pseudomonadati; Pseudomonadota; Gammaproteobacteria; Enterobacterales; Morganellaceae; Photorhabdus	48	4	TRUE	WP_112878166.1	WP_112878166.1	OCQ51562.1	WP_076526452.1	VgrG.1	Phage_GPD+Phage_base_V+Gp5_trimer_C
NZ_CAWNXG010000011.1	63584	64003	1	142806	NZ_CAWNXG010000011.1:54598-75958	0	WP_112878167.1	CDS	139	AACQ83_RS08430	chromosome	GCF_963878145.1		0	linear	DUF1795 domain-containing protein	2029684	Photorhabdus sp. S10-54	bacteria>pseudomonadota>gammaproteobacteria>enterobacterales	Bacteria; Pseudomonadati; Pseudomonadota; Gammaproteobacteria; Enterobacterales; Morganellaceae; Photorhabdus	49	5	TRUE	WP_112878167.1	WP_112878167.1	WP_275361923.1	WP_211135934.1	MOG1.1	DcrB
NZ_CAWNXG010000011.1	63991	64320	-1	142806	NZ_CAWNXG010000011.1:54598-75958	0	WP_240000743.1	CDS	109	AACQ83_RS08435	chromosome	GCF_963878145.1		0	linear	hypothetical protein	2029684	Photorhabdus sp. S10-54	bacteria>pseudomonadota>gammaproteobacteria>enterobacterales	Bacteria; Pseudomonadati; Pseudomonadota; Gammaproteobacteria; Enterobacterales; Morganellaceae; Photorhabdus	50	6	TRUE	WP_240000743.1	WP_240000743.1	WP_240000743.1	WP_240000743.1
NZ_CAWNXG010000011.1	64349	68527	1	142806	NZ_CAWNXG010000011.1:54598-75958	1	WP_240000744.1	CDS	1392	AACQ83_RS08440	chromosome	GCF_963878145.1		0	linear	RHS repeat-associated core domain-containing protein	2029684	Photorhabdus sp. S10-54	bacteria>pseudomonadota>gammaproteobacteria>enterobacterales	Bacteria; Pseudomonadati; Pseudomonadota; Gammaproteobacteria; Enterobacterales; Morganellaceae; Photorhabdus	51	7	TRUE	WP_240000744.1	WP_240000744.1	WP_240000744.1	WP_071680594.1	PAAR.1+PAAR.1+RHS_repeat.1+RHS_repeat.1+RHS_repeat.1+RHS_repeat.4+RHS_repeat.3+RHS_repeat.4	PAAR_motif+DUF6531+TEN_YD-shell+RHS_repeat+TEN_YD-shell+RHS_repeat+RHS_repeat+RHS_repeat+RHS_repeat+TEN_YD-shell
NZ_CAWNXG010000011.1	68530	68943	1	142806	NZ_CAWNXG010000011.1:54598-75958	0	WP_112878168.1	CDS	137	AACQ83_RS08445	chromosome	GCF_963878145.1		0	linear	hypothetical protein	2029684	Photorhabdus sp. S10-54	bacteria>pseudomonadota>gammaproteobacteria>enterobacterales	Bacteria; Pseudomonadati; Pseudomonadota; Gammaproteobacteria; Enterobacterales; Morganellaceae; Photorhabdus	52	8	TRUE	WP_112878168.1	WP_112878168.1	OCA55334.1	EPA9747562.1	Imm22.4
NZ_CAWNXG010000011.1	69361	69558	-1	142806	NZ_CAWNXG010000011.1:54598-75958	0	WP_112878169.1	CDS	65	AACQ83_RS08450	chromosome	GCF_963878145.1		0	linear	DUF7706 family protein	2029684	Photorhabdus sp. S10-54	bacteria>pseudomonadota>gammaproteobacteria>enterobacterales	Bacteria; Pseudomonadati; Pseudomonadota; Gammaproteobacteria; Enterobacterales; Morganellaceae; Photorhabdus	53	9	TRUE	WP_112878169.1	WP_112878169.1	OCQ51568.1	OCQ51568.1		DUF7706
NZ_CAWNXG010000011.1	69573	69893	-1	142806	NZ_CAWNXG010000011.1:54598-75958	0	WP_112878170.1	CDS	106	AACQ83_RS08455	chromosome	GCF_963878145.1		0	linear	SymE family type I addiction module toxin	2029684	Photorhabdus sp. S10-54	bacteria>pseudomonadota>gammaproteobacteria>enterobacterales	Bacteria; Pseudomonadati; Pseudomonadota; Gammaproteobacteria; Enterobacterales; Morganellaceae; Photorhabdus	54	10	TRUE	WP_112878170.1	WP_112878170.1	OCQ51569.1	MDJ4729236.1		SymE_toxin
NZ_CAWNXG010000011.1	69966	70367	-1	142806	NZ_CAWNXG010000011.1:54598-75958	0	WP_112878171.1	CDS	133	AACQ83_RS08460	chromosome	GCF_963878145.1		0	linear	helix-turn-helix domain-containing protein	2029684	Photorhabdus sp. S10-54	bacteria>pseudomonadota>gammaproteobacteria>enterobacterales	Bacteria; Pseudomonadati; Pseudomonadota; Gammaproteobacteria; Enterobacterales; Morganellaceae; Photorhabdus	55	11	TRUE	WP_112878171.1	WP_112878171.1	WP_112878171.1	MDE9545252.1	HTH.2	HTH_3
NZ_CAWNXG010000011.1	70470	73382	1	142806	NZ_CAWNXG010000011.1:54598-75958	0	WP_112878172.1	CDS	970	AACQ83_RS08465	chromosome	GCF_963878145.1		0	linear	CHC2 zinc finger domain-containing protein	2029684	Photorhabdus sp. S10-54	bacteria>pseudomonadota>gammaproteobacteria>enterobacterales	Bacteria; Pseudomonadati; Pseudomonadota; Gammaproteobacteria; Enterobacterales; Morganellaceae; Photorhabdus	56	12	TRUE	WP_112878172.1	WP_112878172.1	WP_275360847.1	WP_275360847.1	CHC2.1+Toprim-DNAG.1+APATPase.1	Zn_ribbon_DnaG+DNAG_N+Toprim_2+MTBMA_p00010_2nd
NZ_CAWNXG010000011.1	73715	74023	1	142806	NZ_CAWNXG010000011.1:54598-75958	0		PSE	309	AACQ83_RS08470	chromosome	GCF_963878145.1		0	linear	site-specific integrase	2029684	Photorhabdus sp. S10-54	bacteria>pseudomonadota>gammaproteobacteria>enterobacterales	Bacteria; Pseudomonadati; Pseudomonadota; Gammaproteobacteria; Enterobacterales; Morganellaceae; Photorhabdus	5	13	TRUE
NZ_CAWNXG010000011.1	74129	75133	1	142806	NZ_CAWNXG010000011.1:54598-75958	0	WP_240000754.1	CDS	334	AACQ83_RS08475	chromosome	GCF_963878145.1	xerC	0	linear	site-specific tyrosine recombinase XerC	2029684	Photorhabdus sp. S10-54	bacteria>pseudomonadota>gammaproteobacteria>enterobacterales	Bacteria; Pseudomonadati; Pseudomonadota; Gammaproteobacteria; Enterobacterales; Morganellaceae; Photorhabdus	57	14	TRUE	WP_240000754.1	WP_240000754.1	WP_240000754.1	KKB45307.1		Phage_int_SAM_4+Phage_integrase
NZ_CAWNXG010000011.1	75815	75958	-1	142806	NZ_CAWNXG010000011.1:54598-75958	0	WP_155416485.1	CDS	47	AACQ83_RS08480	chromosome	GCF_963878145.1		0	linear	hypothetical protein	2029684	Photorhabdus sp. S10-54	bacteria>pseudomonadota>gammaproteobacteria>enterobacterales	Bacteria; Pseudomonadati; Pseudomonadota; Gammaproteobacteria; Enterobacterales; Morganellaceae; Photorhabdus	58	15	TRUE	WP_155416485.1	WP_155416485.1	WP_155416485.1	WP_155416485.1
NZ_CAWNWY010000004.1	1	971	1	235603	NZ_CAWNWY010000004.1:1-16633	0		PSE	971	AAC155_RS04000	chromosome	GCF_963878365.1		0	linear	RHS repeat-associated core domain-containing protein	2029680	Photorhabdus sp. HUG-39	bacteria>pseudomonadota>gammaproteobacteria>enterobacterales	Bacteria; Pseudomonadati; Pseudomonadota; Gammaproteobacteria; Enterobacterales; Morganellaceae; Photorhabdus	0	0	TRUE
NZ_CAWNWY010000004.1	1364	1714	1	235603	NZ_CAWNWY010000004.1:1-16633	0	WP_113041132.1	CDS	116	AAC155_RS04005	chromosome	GCF_963878365.1		0	linear	hypothetical protein	2029680	Photorhabdus sp. HUG-39	bacteria>pseudomonadota>gammaproteobacteria>enterobacterales	Bacteria; Pseudomonadati; Pseudomonadota; Gammaproteobacteria; Enterobacterales; Morganellaceae; Photorhabdus	0	1	TRUE	WP_113041132.1	WP_113041132.1	WP_113041132.1	HEN8714522.1
NZ_CAWNWY010000004.1	1754	1840	-1	235603	NZ_CAWNWY010000004.1:1-16633	0	WP_441343299.1	CDS	28	AAC155_RS24370	chromosome	GCF_963878365.1		0	linear	DUF7706 family protein	2029680	Photorhabdus sp. HUG-39	bacteria>pseudomonadota>gammaproteobacteria>enterobacterales	Bacteria; Pseudomonadati; Pseudomonadota; Gammaproteobacteria; Enterobacterales; Morganellaceae; Photorhabdus	1	2	TRUE	WP_441343299.1	WP_441343299.1	WP_441343299.1	WP_441343299.1		DUF7706
NZ_CAWNWY010000004.1	1829	2404	1	235603	NZ_CAWNWY010000004.1:1-16633	0		PSE	576	AAC155_RS04010	chromosome	GCF_963878365.1		0	linear	EndoU domain-containing protein	2029680	Photorhabdus sp. HUG-39	bacteria>pseudomonadota>gammaproteobacteria>enterobacterales	Bacteria; Pseudomonadati; Pseudomonadota; Gammaproteobacteria; Enterobacterales; Morganellaceae; Photorhabdus	1	3	TRUE
NZ_CAWNWY010000004.1	2415	2732	1	235603	NZ_CAWNWY010000004.1:1-16633	0	WP_113041133.1	CDS	105	AAC155_RS04015	chromosome	GCF_963878365.1		0	linear	hypothetical protein	2029680	Photorhabdus sp. HUG-39	bacteria>pseudomonadota>gammaproteobacteria>enterobacterales	Bacteria; Pseudomonadati; Pseudomonadota; Gammaproteobacteria; Enterobacterales; Morganellaceae; Photorhabdus	2	4	TRUE	WP_113041133.1	WP_113041133.1	WP_113041133.1	WP_113041133.1		UPF0231
NZ_CAWNWY010000004.1	2857	3063	1	235603	NZ_CAWNWY010000004.1:1-16633	0		PSE	207	AAC155_RS24375	chromosome	GCF_963878365.1		0	linear	RHS repeat-associated core domain-containing protein	2029680	Photorhabdus sp. HUG-39	bacteria>pseudomonadota>gammaproteobacteria>enterobacterales	Bacteria; Pseudomonadati; Pseudomonadota; Gammaproteobacteria; Enterobacterales; Morganellaceae; Photorhabdus	2	5	TRUE
NZ_CAWNWY010000004.1	3517	3831	1	235603	NZ_CAWNWY010000004.1:1-16633	0	WP_113041134.1	CDS	104	AAC155_RS04025	chromosome	GCF_963878365.1		0	linear	hypothetical protein	2029680	Photorhabdus sp. HUG-39	bacteria>pseudomonadota>gammaproteobacteria>enterobacterales	Bacteria; Pseudomonadati; Pseudomonadota; Gammaproteobacteria; Enterobacterales; Morganellaceae; Photorhabdus	3	6	TRUE	WP_113041134.1	WP_113041134.1	WP_113041134.1	WP_113041134.1
NZ_CAWNWY010000004.1	3898	4128	1	235603	NZ_CAWNWY010000004.1:1-16633	0	WP_113041135.1	CDS	76	AAC155_RS04030	chromosome	GCF_963878365.1		0	linear	hypothetical protein	2029680	Photorhabdus sp. HUG-39	bacteria>pseudomonadota>gammaproteobacteria>enterobacterales	Bacteria; Pseudomonadati; Pseudomonadota; Gammaproteobacteria; Enterobacterales; Morganellaceae; Photorhabdus	4	7	TRUE	WP_113041135.1	WP_113041135.1	WP_113041135.1	WP_113041135.1
NZ_CAWNWY010000004.1	4393	4770	1	235603	NZ_CAWNWY010000004.1:1-16633	1	WP_113041136.1	CDS	125	AAC155_RS04035	chromosome	GCF_963878365.1		0	linear	hypothetical protein	2029680	Photorhabdus sp. HUG-39	bacteria>pseudomonadota>gammaproteobacteria>enterobacterales	Bacteria; Pseudomonadati; Pseudomonadota; Gammaproteobacteria; Enterobacterales; Morganellaceae; Photorhabdus	5	8	TRUE	WP_113041136.1	WP_113041136.1	WP_107333642.1	WP_107333642.1
NZ_CAWNWY010000004.1	4899	5150	1	235603	NZ_CAWNWY010000004.1:1-16633	0	WP_229015786.1	CDS	83	AAC155_RS04040	chromosome	GCF_963878365.1		0	linear	hypothetical protein	2029680	Photorhabdus sp. HUG-39	bacteria>pseudomonadota>gammaproteobacteria>enterobacterales	Bacteria; Pseudomonadati; Pseudomonadota; Gammaproteobacteria; Enterobacterales; Morganellaceae; Photorhabdus	6	9	TRUE	WP_229015786.1	WP_229015786.1	WP_229015786.1	WP_229015786.1	Imm22.4
NZ_CAWNWY010000004.1	5665	5904	1	235603	NZ_CAWNWY010000004.1:1-16633	0	WP_113041137.1	CDS	79	AAC155_RS04045	chromosome	GCF_963878365.1		0	linear	AHH domain-containing protein	2029680	Photorhabdus sp. HUG-39	bacteria>pseudomonadota>gammaproteobacteria>enterobacterales	Bacteria; Pseudomonadati; Pseudomonadota; Gammaproteobacteria; Enterobacterales; Morganellaceae; Photorhabdus	7	10	TRUE	WP_113041137.1	WP_113041137.1	WP_113041137.1	WP_113041137.1	Tox-AHH.2	AHH
NZ_CAWNWY010000004.1	5907	6440	1	235603	NZ_CAWNWY010000004.1:1-16633	0	WP_113041138.1	CDS	177	AAC155_RS04050	chromosome	GCF_963878365.1		0	linear	hypothetical protein	2029680	Photorhabdus sp. HUG-39	bacteria>pseudomonadota>gammaproteobacteria>enterobacterales	Bacteria; Pseudomonadati; Pseudomonadota; Gammaproteobacteria; Enterobacterales; Morganellaceae; Photorhabdus	8	11	TRUE	WP_113041138.1	WP_113041138.1	WP_113041138.1	WP_113041138.1	Imm24.1
NZ_CAWNWY010000004.1	7029	7274	1	235603	NZ_CAWNWY010000004.1:1-16633	0	WP_240002813.1	CDS	81	AAC155_RS04055	chromosome	GCF_963878365.1		0	linear	hypothetical protein	2029680	Photorhabdus sp. HUG-39	bacteria>pseudomonadota>gammaproteobacteria>enterobacterales	Bacteria; Pseudomonadati; Pseudomonadota; Gammaproteobacteria; Enterobacterales; Morganellaceae; Photorhabdus	9	12	TRUE	WP_240002813.1	WP_240002813.1	WP_240002813.1	WP_240002813.1	Imm24.1
NZ_CAWNWY010000004.1	7580	7750	-1	235603	NZ_CAWNWY010000004.1:1-16633	0	WP_228902698.1	CDS	56	AAC155_RS04060	chromosome	GCF_963878365.1		0	linear	hypothetical protein	2029680	Photorhabdus sp. HUG-39	bacteria>pseudomonadota>gammaproteobacteria>enterobacterales	Bacteria; Pseudomonadati; Pseudomonadota; Gammaproteobacteria; Enterobacterales; Morganellaceae; Photorhabdus	10	13	TRUE	WP_228902698.1	WP_228902698.1	WP_228902698.1	WP_228902698.1	Ferredoxin-betagrasp.1
NZ_CAWNWY010000004.1	7752	8774	-1	235603	NZ_CAWNWY010000004.1:1-16633	0	WP_113041139.1	CDS	340	AAC155_RS04065	chromosome	GCF_963878365.1		0	linear	arylesterase	2029680	Photorhabdus sp. HUG-39	bacteria>pseudomonadota>gammaproteobacteria>enterobacterales	Bacteria; Pseudomonadati; Pseudomonadota; Gammaproteobacteria; Enterobacterales; Morganellaceae; Photorhabdus	11	14	TRUE	WP_113041139.1	WP_113041139.1	WP_113041139.1	WP_113041139.1		Arylesterase
NZ_CAWNWY010000004.1	8774	16633	-1	235603	NZ_CAWNWY010000004.1:1-16633	0	WP_113041140.1	CDS	2619	AAC155_RS04070	chromosome	GCF_963878365.1		0	linear	type I polyketide synthase	2029680	Photorhabdus sp. HUG-39	bacteria>pseudomonadota>gammaproteobacteria>enterobacterales	Bacteria; Pseudomonadati; Pseudomonadota; Gammaproteobacteria; Enterobacterales; Morganellaceae; Photorhabdus	12	15	TRUE	WP_113041140.1	WP_113041140.1	WP_113041140.1	WP_113041140.1		AMP-binding+AMP-dom_DIP2-like+PP-binding+ketoacyl-synt+Ketoacyl-synt_C+KAsynt_C_assoc+Acyl_transf_1+PP-binding+Aminotran_3+Condensation
NZ_CAWPFF010000034.1	390	767	1	1336	NZ_CAWPFF010000034.1:390-1201	1	WP_149617637.1	CDS	125	AAC123_RS03150	chromosome	GCF_963887105.1		0	linear	hypothetical protein	880156	Photorhabdus heterorhabditis	bacteria>pseudomonadota>gammaproteobacteria>enterobacterales	Bacteria; Pseudomonadati; Pseudomonadota; Gammaproteobacteria; Enterobacterales; Morganellaceae; Photorhabdus	0	0	FALSE	WP_149617637.1	WP_149617637.1	WP_107333642.1	WP_107333642.1
NZ_CAWPFF010000034.1	782	1201	1	1336	NZ_CAWPFF010000034.1:390-1201	0	WP_149617638.1	CDS	139	AAC123_RS03155	chromosome	GCF_963887105.1		0	linear	hypothetical protein	880156	Photorhabdus heterorhabditis	bacteria>pseudomonadota>gammaproteobacteria>enterobacterales	Bacteria; Pseudomonadati; Pseudomonadota; Gammaproteobacteria; Enterobacterales; Morganellaceae; Photorhabdus	1	1	FALSE	WP_149617638.1	WP_149617638.1	OCA55334.1	EPA9747562.1	Imm22.4
NZ_CAWQBN010000059.1	1	103	-1	10001	NZ_CAWQBN010000059.1:1-8405	0	WP_422616012.1	CDS	34	AAC142_RS23920	chromosome	GCF_963892975.1	tnpA	0	linear	IS66 family insertion sequence element accessory protein TnpA	1004165	Photorhabdus caribbeanensis	bacteria>pseudomonadota>gammaproteobacteria>enterobacterales	Bacteria; Pseudomonadati; Pseudomonadota; Gammaproteobacteria; Enterobacterales; Morganellaceae; Photorhabdus	0	0	TRUE	WP_422616012.1	WP_422616012.1	WP_422616012.1	WP_422616012.1		HTH_Tnp_1
NZ_CAWQBN010000059.1	100	237	-1	10001	NZ_CAWQBN010000059.1:1-8405	0	WP_214055319.1	CDS	45	AAC142_RS22375	chromosome	GCF_963892975.1		0	linear	hypothetical protein	1004165	Photorhabdus caribbeanensis	bacteria>pseudomonadota>gammaproteobacteria>enterobacterales	Bacteria; Pseudomonadati; Pseudomonadota; Gammaproteobacteria; Enterobacterales; Morganellaceae; Photorhabdus	1	1	TRUE	WP_214055319.1	WP_214055319.1	WP_214055319.1	WP_214055319.1
NZ_CAWQBN010000059.1	256	2946	1	10001	NZ_CAWQBN010000059.1:1-8405	0	WP_339921758.1	CDS	896	AAC142_RS22380	chromosome	GCF_963892975.1		0	linear	RHS repeat-associated core domain-containing protein	1004165	Photorhabdus caribbeanensis	bacteria>pseudomonadota>gammaproteobacteria>enterobacterales	Bacteria; Pseudomonadati; Pseudomonadota; Gammaproteobacteria; Enterobacterales; Morganellaceae; Photorhabdus	2	2	TRUE	WP_339921758.1	WP_339921758.1	WP_339921758.1	WP_237721440.1	RHS_repeat.3+RHS_repeat.1+RHS_repeat.1+RHS_repeat.1+RHS_repeat.1+RHS_repeat.1+RHS_repeat.4	RHS_repeat+RHS_repeat+RHS_repeat+TEN_YD-shell+RHS_repeat+TEN_YD-shell
NZ_CAWQBN010000059.1	2975	3205	1	10001	NZ_CAWQBN010000059.1:1-8405	0	WP_113041135.1	CDS	76	AAC142_RS22385	chromosome	GCF_963892975.1		0	linear	hypothetical protein	1004165	Photorhabdus caribbeanensis	bacteria>pseudomonadota>gammaproteobacteria>enterobacterales	Bacteria; Pseudomonadati; Pseudomonadota; Gammaproteobacteria; Enterobacterales; Morganellaceae; Photorhabdus	3	3	TRUE	WP_113041135.1	WP_113041135.1	WP_113041135.1	WP_113041135.1
NZ_CAWQBN010000059.1	3470	3847	1	10001	NZ_CAWQBN010000059.1:1-8405	1	WP_214055320.1	CDS	125	AAC142_RS22390	chromosome	GCF_963892975.1		0	linear	hypothetical protein	1004165	Photorhabdus caribbeanensis	bacteria>pseudomonadota>gammaproteobacteria>enterobacterales	Bacteria; Pseudomonadati; Pseudomonadota; Gammaproteobacteria; Enterobacterales; Morganellaceae; Photorhabdus	4	4	TRUE	WP_214055320.1	WP_214055320.1	WP_107333642.1	WP_107333642.1
NZ_CAWQBN010000059.1	4856	5149	1	10001	NZ_CAWQBN010000059.1:1-8405	0	WP_339921759.1	CDS	97	AAC142_RS22395	chromosome	GCF_963892975.1		0	linear	HNH/ENDO VII family nuclease	1004165	Photorhabdus caribbeanensis	bacteria>pseudomonadota>gammaproteobacteria>enterobacterales	Bacteria; Pseudomonadati; Pseudomonadota; Gammaproteobacteria; Enterobacterales; Morganellaceae; Photorhabdus	5	5	TRUE	WP_339921759.1	WP_339921759.1	WP_339921759.1	WP_339921759.1	Tox-LHH_colicinE.2	LHH
NZ_CAWQBN010000059.1	5161	5613	1	10001	NZ_CAWQBN010000059.1:1-8405	0	WP_214055322.1	CDS	150	AAC142_RS22400	chromosome	GCF_963892975.1		0	linear	SMI1/KNR4 family protein	1004165	Photorhabdus caribbeanensis	bacteria>pseudomonadota>gammaproteobacteria>enterobacterales	Bacteria; Pseudomonadati; Pseudomonadota; Gammaproteobacteria; Enterobacterales; Morganellaceae; Photorhabdus	6	6	TRUE	WP_214055322.1	WP_214055322.1	WP_214055322.1	MDI6456826.1	Imm-SUKH-SMI1.1	SUKH_5
NZ_CAWQBN010000059.1	5732	6214	1	10001	NZ_CAWQBN010000059.1:1-8405	0		PSE	483	AAC142_RS22410	chromosome	GCF_963892975.1		0	linear	RHS repeat-associated core domain-containing protein	1004165	Photorhabdus caribbeanensis	bacteria>pseudomonadota>gammaproteobacteria>enterobacterales	Bacteria; Pseudomonadati; Pseudomonadota; Gammaproteobacteria; Enterobacterales; Morganellaceae; Photorhabdus	0	7	TRUE
NZ_CAWQBN010000059.1	6202	6450	1	10001	NZ_CAWQBN010000059.1:1-8405	0	WP_011147327.1	CDS	82	AAC142_RS22415	chromosome	GCF_963892975.1		0	linear	immunity protein TriTu family protein	1004165	Photorhabdus caribbeanensis	bacteria>pseudomonadota>gammaproteobacteria>enterobacterales	Bacteria; Pseudomonadati; Pseudomonadota; Gammaproteobacteria; Enterobacterales; Morganellaceae; Photorhabdus	7	8	TRUE	WP_011147327.1	WP_011147327.1	WP_011147327.1	WP_011147327.1		TriTu
NZ_CAWQBN010000059.1	6639	7043	1	10001	NZ_CAWQBN010000059.1:1-8405	0	WP_214055323.1	CDS	134	AAC142_RS22420	chromosome	GCF_963892975.1		0	linear	hypothetical protein	1004165	Photorhabdus caribbeanensis	bacteria>pseudomonadota>gammaproteobacteria>enterobacterales	Bacteria; Pseudomonadati; Pseudomonadota; Gammaproteobacteria; Enterobacterales; Morganellaceae; Photorhabdus	8	9	TRUE	WP_214055323.1	WP_214055323.1	WP_214055323.1	WP_214055323.1	Ntox41.1
NZ_CAWQBN010000059.1	7040	7588	1	10001	NZ_CAWQBN010000059.1:1-8405	0	WP_214040138.1	CDS	182	AAC142_RS22425	chromosome	GCF_963892975.1		0	linear	hypothetical protein	1004165	Photorhabdus caribbeanensis	bacteria>pseudomonadota>gammaproteobacteria>enterobacterales	Bacteria; Pseudomonadati; Pseudomonadota; Gammaproteobacteria; Enterobacterales; Morganellaceae; Photorhabdus	9	10	TRUE	WP_214040138.1	WP_214040138.1	WP_214040138.1	WP_214040138.1
NZ_CAWQBN010000059.1	7792	7950	1	10001	NZ_CAWQBN010000059.1:1-8405	0	WP_214040137.1	CDS	52	AAC142_RS23925	chromosome	GCF_963892975.1		0	linear	toxin C-terminal domain-containing protein	1004165	Photorhabdus caribbeanensis	bacteria>pseudomonadota>gammaproteobacteria>enterobacterales	Bacteria; Pseudomonadati; Pseudomonadota; Gammaproteobacteria; Enterobacterales; Morganellaceae; Photorhabdus	10	11	TRUE	WP_214040137.1	WP_214040137.1	WP_214040137.1	WP_214040137.1	Ntox21.1	Ntox21
NZ_CAWQBN010000059.1	7950	8405	1	10001	NZ_CAWQBN010000059.1:1-8405	0	WP_214055324.1	CDS	151	AAC142_RS22430	chromosome	GCF_963892975.1		0	linear	hypothetical protein	1004165	Photorhabdus caribbeanensis	bacteria>pseudomonadota>gammaproteobacteria>enterobacterales	Bacteria; Pseudomonadati; Pseudomonadota; Gammaproteobacteria; Enterobacterales; Morganellaceae; Photorhabdus	11	12	TRUE	WP_214055324.1	WP_214055324.1	WP_214055324.1	WP_214055324.1
NZ_CAWQNU010000243.1	13	264	-1	1866	NZ_CAWQNU010000243.1:13-1506	0	WP_228903208.1	CDS	83	AAC169_RS13550	chromosome	GCF_963895865.1		0	linear	hypothetical protein	2029681	Photorhabdus bodei	bacteria>pseudomonadota>gammaproteobacteria>enterobacterales	Bacteria; Pseudomonadati; Pseudomonadota; Gammaproteobacteria; Enterobacterales; Morganellaceae; Photorhabdus	0	0	FALSE	WP_228903208.1	WP_228903208.1	WP_229015786.1	WP_229015786.1	Imm22.4
NZ_CAWQNU010000243.1	393	770	-1	1866	NZ_CAWQNU010000243.1:13-1506	1	WP_228903209.1	CDS	125	AAC169_RS13555	chromosome	GCF_963895865.1		0	linear	hypothetical protein	2029681	Photorhabdus bodei	bacteria>pseudomonadota>gammaproteobacteria>enterobacterales	Bacteria; Pseudomonadati; Pseudomonadota; Gammaproteobacteria; Enterobacterales; Morganellaceae; Photorhabdus	1	1	FALSE	WP_228903209.1	WP_228903209.1	WP_107333642.1	WP_107333642.1
NZ_CAWQNU010000243.1	1035	1265	-1	1866	NZ_CAWQNU010000243.1:13-1506	0	WP_113041135.1	CDS	76	AAC169_RS13560	chromosome	GCF_963895865.1		0	linear	hypothetical protein	2029681	Photorhabdus bodei	bacteria>pseudomonadota>gammaproteobacteria>enterobacterales	Bacteria; Pseudomonadati; Pseudomonadota; Gammaproteobacteria; Enterobacterales; Morganellaceae; Photorhabdus	2	2	FALSE	WP_113041135.1	WP_113041135.1	WP_113041135.1	WP_113041135.1
NZ_CAWQNU010000243.1	1294	1506	-1	1866	NZ_CAWQNU010000243.1:13-1506	0	WP_228903210.1	CDS	70	AAC169_RS13565	chromosome	GCF_963895865.1		0	linear	hypothetical protein	2029681	Photorhabdus bodei	bacteria>pseudomonadota>gammaproteobacteria>enterobacterales	Bacteria; Pseudomonadati; Pseudomonadota; Gammaproteobacteria; Enterobacterales; Morganellaceae; Photorhabdus	3	3	FALSE	WP_228903210.1	WP_228903210.1	WP_228903210.1	WP_228903210.1
NZ_CBCOPM010000003.1	175014	175769	1	909863	NZ_CBCOPM010000003.1:175014-189042	0	WP_242251782.1	CDS	251	ACWPW8_RS18735	chromosome	GCF_965111945.1		0	linear	DUF975 family protein	3369435	Bacillus sp. Marseille-Q7846	bacteria>bacillota>bacilli>bacillales	Bacteria; Bacillati; Bacillota; Bacilli; Bacillales; Bacillaceae; Bacillus	163	0	TRUE	WP_242251782.1	WP_242251782.1	WP_098148060.1	WP_098148060.1		DUF975+DUF975
NZ_CBCOPM010000003.1	175803	176240	1	909863	NZ_CBCOPM010000003.1:175014-189042	0	WP_063223282.1	CDS	145	ACWPW8_RS18740	chromosome	GCF_965111945.1		0	linear	SseB family protein	3369435	Bacillus sp. Marseille-Q7846	bacteria>bacillota>bacilli>bacillales	Bacteria; Bacillati; Bacillota; Bacilli; Bacillales; Bacillaceae; Bacillus	164	1	TRUE	WP_063223282.1	WP_063223282.1	WP_063223282.1	WP_063223282.1		SseB
NZ_CBCOPM010000003.1	176297	177679	1	909863	NZ_CBCOPM010000003.1:175014-189042	0	WP_242251783.1	CDS	460	ACWPW8_RS18745	chromosome	GCF_965111945.1		0	linear	WXG100 family type VII secretion target	3369435	Bacillus sp. Marseille-Q7846	bacteria>bacillota>bacilli>bacillales	Bacteria; Bacillati; Bacillota; Bacilli; Bacillales; Bacillaceae; Bacillus	165	2	TRUE	WP_242251783.1	WP_242251783.1	WP_242251783.1	WP_242251783.1	WXG.2+PT-TG.1+HNHGH-E.1	WXG100+PT-TG
NZ_CBCOPM010000003.1	177699	178115	1	909863	NZ_CBCOPM010000003.1:175014-189042	0	WP_242251785.1	CDS	138	ACWPW8_RS18750	chromosome	GCF_965111945.1		0	linear	tetratricopeptide repeat protein	3369435	Bacillus sp. Marseille-Q7846	bacteria>bacillota>bacilli>bacillales	Bacteria; Bacillati; Bacillota; Bacilli; Bacillales; Bacillaceae; Bacillus	166	3	TRUE	WP_242251785.1	WP_242251785.1	WP_016124896.1	MCC2457874.1	TPR.3+TPR.3	TPR_12+TPR_2
NZ_CBCOPM010000003.1	178127	178549	1	909863	NZ_CBCOPM010000003.1:175014-189042	0	WP_242251787.1	CDS	140	ACWPW8_RS18755	chromosome	GCF_965111945.1		0	linear	hypothetical protein	3369435	Bacillus sp. Marseille-Q7846	bacteria>bacillota>bacilli>bacillales	Bacteria; Bacillati; Bacillota; Bacilli; Bacillales; Bacillaceae; Bacillus	167	4	TRUE	WP_242251787.1	WP_242251787.1	WP_046945774.1	MCC2457875.1
NZ_CBCOPM010000003.1	179119	179256	1	909863	NZ_CBCOPM010000003.1:175014-189042	0	WP_242251789.1	CDS	45	ACWPW8_RS18760	chromosome	GCF_965111945.1		0	linear	hypothetical protein	3369435	Bacillus sp. Marseille-Q7846	bacteria>bacillota>bacilli>bacillales	Bacteria; Bacillati; Bacillota; Bacilli; Bacillales; Bacillaceae; Bacillus	168	5	TRUE	WP_242251789.1	WP_242251789.1	WP_074625239.1	WP_074625239.1
NZ_CBCOPM010000003.1	179241	180026	1	909863	NZ_CBCOPM010000003.1:175014-189042	0		PSE	786	ACWPW8_RS18765	chromosome	GCF_965111945.1		0	linear	recombinase family protein	3369435	Bacillus sp. Marseille-Q7846	bacteria>bacillota>bacilli>bacillales	Bacteria; Bacillati; Bacillota; Bacilli; Bacillales; Bacillaceae; Bacillus	15	6	TRUE
NZ_CBCOPM010000003.1	180182	181417	1	909863	NZ_CBCOPM010000003.1:175014-189042	0	WP_242251790.1	CDS	411	ACWPW8_RS18770	chromosome	GCF_965111945.1		0	linear	IS110 family RNA-guided transposase	3369435	Bacillus sp. Marseille-Q7846	bacteria>bacillota>bacilli>bacillales	Bacteria; Bacillati; Bacillota; Bacilli; Bacillales; Bacillaceae; Bacillus	169	7	TRUE	WP_242251790.1	WP_242251790.1	ACK87631.1	WP_044918703.1		DEDD_Tnp_IS110+Transposase_20
NZ_CBCOPM010000003.1	181525	181938	1	909863	NZ_CBCOPM010000003.1:175014-189042	1	WP_087095005.1	CDS	137	ACWPW8_RS18775	chromosome	GCF_965111945.1		0	linear	hypothetical protein	3369435	Bacillus sp. Marseille-Q7846	bacteria>bacillota>bacilli>bacillales	Bacteria; Bacillati; Bacillota; Bacilli; Bacillales; Bacillaceae; Bacillus	170	8	TRUE	WP_087095005.1	PER44626.1	UQZ77288.1	UQZ77288.1
NZ_CBCOPM010000003.1	181942	182325	1	909863	NZ_CBCOPM010000003.1:175014-189042	0	WP_242251792.1	CDS	127	ACWPW8_RS18780	chromosome	GCF_965111945.1		0	linear	immunity 22 family protein	3369435	Bacillus sp. Marseille-Q7846	bacteria>bacillota>bacilli>bacillales	Bacteria; Bacillati; Bacillota; Bacilli; Bacillales; Bacillaceae; Bacillus	171	9	TRUE	WP_242251792.1	WP_242251792.1	WP_163255261.1	MBA4601982.1	Imm22.2	DUF4284
NZ_CBCOPM010000003.1	182781	183965	1	909863	NZ_CBCOPM010000003.1:175014-189042	0	WP_242251794.1	CDS	394	ACWPW8_RS18785	chromosome	GCF_965111945.1		0	linear	glycerate kinase family protein	3369435	Bacillus sp. Marseille-Q7846	bacteria>bacillota>bacilli>bacillales	Bacteria; Bacillati; Bacillota; Bacilli; Bacillales; Bacillaceae; Bacillus	172	10	TRUE	WP_242251794.1	WP_242251794.1	WP_257808041.1	WP_257808041.1	SUI.1	Gly_kinase
NZ_CBCOPM010000003.1	183962	185392	1	909863	NZ_CBCOPM010000003.1:175014-189042	0	WP_242251796.1	CDS	476	ACWPW8_RS18790	chromosome	GCF_965111945.1		0	linear	SLC13 family permease	3369435	Bacillus sp. Marseille-Q7846	bacteria>bacillota>bacilli>bacillales	Bacteria; Bacillati; Bacillota; Bacilli; Bacillales; Bacillaceae; Bacillus	173	11	TRUE	WP_242251796.1	WP_242251796.1	WP_000570742.1	WP_000570742.1		Na_sulph_symp
NZ_CBCOPM010000003.1	185520	186203	1	909863	NZ_CBCOPM010000003.1:175014-189042	0	WP_242251798.1	CDS	227	ACWPW8_RS18795	chromosome	GCF_965111945.1		0	linear	response regulator transcription factor	3369435	Bacillus sp. Marseille-Q7846	bacteria>bacillota>bacilli>bacillales	Bacteria; Bacillati; Bacillota; Bacilli; Bacillales; Bacillaceae; Bacillus	174	12	TRUE	WP_242251798.1	WP_242251798.1	QHH84702.1	QHH84702.1	REC_response_reg.1+OmpR-HTH.1	Response_reg+Trans_reg_C
NZ_CBCOPM010000003.1	186207	187565	1	909863	NZ_CBCOPM010000003.1:175014-189042	0	WP_242251800.1	CDS	452	ACWPW8_RS18800	chromosome	GCF_965111945.1		0	linear	sensor histidine kinase	3369435	Bacillus sp. Marseille-Q7846	bacteria>bacillota>bacilli>bacillales	Bacteria; Bacillati; Bacillota; Bacilli; Bacillales; Bacillaceae; Bacillus	175	13	TRUE	WP_242251800.1	WP_242251800.1	WP_242251800.1	WP_120381101.1	HAMP.1+HISKIN.1	ArlS_N+HAMP+HisKA+HATPase_c
NZ_CBCOPM010000003.1	187585	188544	1	909863	NZ_CBCOPM010000003.1:175014-189042	0	WP_242251802.1	CDS	319	ACWPW8_RS18805	chromosome	GCF_965111945.1		0	linear	PepSY domain-containing protein	3369435	Bacillus sp. Marseille-Q7846	bacteria>bacillota>bacilli>bacillales	Bacteria; Bacillati; Bacillota; Bacilli; Bacillales; Bacillaceae; Bacillus	176	14	TRUE	WP_242251802.1	WP_242251802.1	WP_242251802.1	WP_242251802.1		PepSY+PepSY+PepSY+PepSY
NZ_CBCOPM010000003.1	188653	189042	1	909863	NZ_CBCOPM010000003.1:175014-189042	0	WP_242251805.1	CDS	129	ACWPW8_RS18810	chromosome	GCF_965111945.1		0	linear	PepSY domain-containing protein	3369435	Bacillus sp. Marseille-Q7846	bacteria>bacillota>bacilli>bacillales	Bacteria; Bacillati; Bacillota; Bacilli; Bacillales; Bacillaceae; Bacillus	177	15	TRUE	WP_242251805.1	WP_242251805.1	WP_242251805.1	WP_242251805.1		PepSY
NZ_CBCRZR010000020.1	1	107	1	119618	NZ_CBCRZR010000020.1:1-8319	0		PSE	107	ACM9MU_RS19265	chromosome	GCF_965136995.1		0	linear	IS5/IS1182 family transposase	1958950	Pseudomonas floridensis	bacteria>pseudomonadota>gammaproteobacteria>pseudomonadales	Bacteria; Pseudomonadati; Pseudomonadota; Gammaproteobacteria; Pseudomonadales; Pseudomonadaceae; Pseudomonas	0	0	TRUE
NZ_CBCRZR010000020.1	499	1038	1	119618	NZ_CBCRZR010000020.1:1-8319	0		PSE	540	ACM9MU_RS19270	chromosome	GCF_965136995.1		0	linear	RHS repeat domain-containing protein	1958950	Pseudomonas floridensis	bacteria>pseudomonadota>gammaproteobacteria>pseudomonadales	Bacteria; Pseudomonadati; Pseudomonadota; Gammaproteobacteria; Pseudomonadales; Pseudomonadaceae; Pseudomonas	1	1	TRUE
NZ_CBCRZR010000020.1	962	1429	1	119618	NZ_CBCRZR010000020.1:1-8319	1	WP_167377851.1	CDS	155	ACM9MU_RS19275	chromosome	GCF_965136995.1		0	linear	hypothetical protein	1958950	Pseudomonas floridensis	bacteria>pseudomonadota>gammaproteobacteria>pseudomonadales	Bacteria; Pseudomonadati; Pseudomonadota; Gammaproteobacteria; Pseudomonadales; Pseudomonadaceae; Pseudomonas	0	2	TRUE	WP_167377851.1	WP_167377851.1	WP_167377851.1	WP_120807012.1
NZ_CBCRZR010000020.1	1429	1839	1	119618	NZ_CBCRZR010000020.1:1-8319	0	WP_083181778.1	CDS	136	ACM9MU_RS19280	chromosome	GCF_965136995.1		0	linear	immunity 22 family protein	1958950	Pseudomonas floridensis	bacteria>pseudomonadota>gammaproteobacteria>pseudomonadales	Bacteria; Pseudomonadati; Pseudomonadota; Gammaproteobacteria; Pseudomonadales; Pseudomonadaceae; Pseudomonas	1	3	TRUE	WP_083181778.1	WP_083181778.1	WP_231659949.1	WP_289064368.1	Imm22.1	DUF4284
NZ_CBCRZR010000020.1	2073	3072	1	119618	NZ_CBCRZR010000020.1:1-8319	0		PSE	1000	ACM9MU_RS19285	chromosome	GCF_965136995.1		0	linear	RHS repeat-associated core domain-containing protein	1958950	Pseudomonas floridensis	bacteria>pseudomonadota>gammaproteobacteria>pseudomonadales	Bacteria; Pseudomonadati; Pseudomonadota; Gammaproteobacteria; Pseudomonadales; Pseudomonadaceae; Pseudomonas	2	4	TRUE
NZ_CBCRZR010000020.1	3207	3698	1	119618	NZ_CBCRZR010000020.1:1-8319	0	WP_083181779.1	CDS	163	ACM9MU_RS19290	chromosome	GCF_965136995.1		0	linear	SMI1/KNR4 family protein	1958950	Pseudomonas floridensis	bacteria>pseudomonadota>gammaproteobacteria>pseudomonadales	Bacteria; Pseudomonadati; Pseudomonadota; Gammaproteobacteria; Pseudomonadales; Pseudomonadaceae; Pseudomonas	2	5	TRUE	WP_083181779.1	WP_083181779.1	WP_083181779.1	TXK74409.1	Imm-SUKH-SMI1.1	SMI1_KNR4
NZ_CBCRZR010000020.1	3966	4121	1	119618	NZ_CBCRZR010000020.1:1-8319	0	WP_157900705.1	CDS	51	ACM9MU_RS19295	chromosome	GCF_965136995.1		0	linear	hypothetical protein	1958950	Pseudomonas floridensis	bacteria>pseudomonadota>gammaproteobacteria>pseudomonadales	Bacteria; Pseudomonadati; Pseudomonadota; Gammaproteobacteria; Pseudomonadales; Pseudomonadaceae; Pseudomonas	3	6	TRUE	WP_157900705.1	WP_157900705.1	WP_157900705.1	WP_157900705.1	DEAM_Toxin8.8	Pput2613-deam
NZ_CBCRZR010000020.1	4256	4666	1	119618	NZ_CBCRZR010000020.1:1-8319	0	WP_167377853.1	CDS	136	ACM9MU_RS19300	chromosome	GCF_965136995.1		0	linear	hypothetical protein	1958950	Pseudomonas floridensis	bacteria>pseudomonadota>gammaproteobacteria>pseudomonadales	Bacteria; Pseudomonadati; Pseudomonadota; Gammaproteobacteria; Pseudomonadales; Pseudomonadaceae; Pseudomonas	4	7	TRUE	WP_167377853.1	WP_167377853.1	WP_167377853.1	WP_167377853.1	Imm26.1
NZ_CBCRZR010000020.1	5082	5267	-1	119618	NZ_CBCRZR010000020.1:1-8319	0	WP_083181781.1	CDS	61	ACM9MU_RS19305	chromosome	GCF_965136995.1		0	linear	hypothetical protein	1958950	Pseudomonas floridensis	bacteria>pseudomonadota>gammaproteobacteria>pseudomonadales	Bacteria; Pseudomonadati; Pseudomonadota; Gammaproteobacteria; Pseudomonadales; Pseudomonadaceae; Pseudomonas	5	8	TRUE	WP_083181781.1	WP_083181781.1	WP_083181781.1	WP_083181781.1
NZ_CBCRZR010000020.1	5441	6004	1	119618	NZ_CBCRZR010000020.1:1-8319	0	WP_083181782.1	CDS	187	ACM9MU_RS19310	chromosome	GCF_965136995.1		0	linear	hypothetical protein	1958950	Pseudomonas floridensis	bacteria>pseudomonadota>gammaproteobacteria>pseudomonadales	Bacteria; Pseudomonadati; Pseudomonadota; Gammaproteobacteria; Pseudomonadales; Pseudomonadaceae; Pseudomonas	6	9	TRUE	WP_083181782.1	WP_083181782.1	WP_231659950.1	WP_024677674.1
NZ_CBCRZR010000020.1	6658	8319	1	119618	NZ_CBCRZR010000020.1:1-8319	0	WP_083181783.1	CDS	553	ACM9MU_RS19315	chromosome	GCF_965136995.1		0	linear	acyl-CoA synthetase	1958950	Pseudomonas floridensis	bacteria>pseudomonadota>gammaproteobacteria>pseudomonadales	Bacteria; Pseudomonadati; Pseudomonadota; Gammaproteobacteria; Pseudomonadales; Pseudomonadaceae; Pseudomonas	7	10	TRUE	WP_083181783.1	WP_083181783.1	WP_231659951.1	WP_231659951.1		AMP-binding+AMP-binding_C
NZ_CBCSBH010000058.1	11152	12687	-1	22044	NZ_CBCSBH010000058.1:11152-22025	0	WP_064515822.1	CDS	511	ACNAWL_RS16615	chromosome	GCF_965137505.1	hutH	0	linear	histidine ammonia-lyase	935293	Yersinia entomophaga	bacteria>pseudomonadota>gammaproteobacteria>enterobacterales	Bacteria; Pseudomonadati; Pseudomonadota; Gammaproteobacteria; Enterobacterales; Yersiniaceae; Yersinia	9	0	TRUE	WP_064515822.1	ANI30563.1	ANI30563.1	ANI30563.1		Lyase_aromatic
NZ_CBCSBH010000058.1	12684	14375	-1	22044	NZ_CBCSBH010000058.1:11152-22025	0	WP_064515825.1	CDS	563	ACNAWL_RS16620	chromosome	GCF_965137505.1	hutU	0	linear	urocanate hydratase	935293	Yersinia entomophaga	bacteria>pseudomonadota>gammaproteobacteria>enterobacterales	Bacteria; Pseudomonadati; Pseudomonadota; Gammaproteobacteria; Enterobacterales; Yersiniaceae; Yersinia	10	1	TRUE	WP_064515825.1	ANI30564.1	ANI30564.1	ANI30564.1		Urocanase_N+Urocanase+Urocanase_C
NZ_CBCSBH010000058.1	14750	16654	-1	22044	NZ_CBCSBH010000058.1:11152-22025	0	WP_162975247.1	CDS	634	ACNAWL_RS16625	chromosome	GCF_965137505.1		0	linear	hypothetical protein	935293	Yersinia entomophaga	bacteria>pseudomonadota>gammaproteobacteria>enterobacterales	Bacteria; Pseudomonadati; Pseudomonadota; Gammaproteobacteria; Enterobacterales; Yersiniaceae; Yersinia	11	2	TRUE	WP_162975247.1	WP_162975247.1	ANI30565.1	ANI30565.1
NZ_CBCSBH010000058.1	16673	17290	-1	22044	NZ_CBCSBH010000058.1:11152-22025	0	WP_064515829.1	CDS	205	ACNAWL_RS16630	chromosome	GCF_965137505.1		0	linear	DotU family type IV/VI secretion system protein	935293	Yersinia entomophaga	bacteria>pseudomonadota>gammaproteobacteria>enterobacterales	Bacteria; Pseudomonadati; Pseudomonadota; Gammaproteobacteria; Enterobacterales; Yersiniaceae; Yersinia	12	3	TRUE	WP_064515829.1	ANI30566.1	ANI30566.1	ANI30566.1		DotU
NZ_CBCSBH010000058.1	18715	19245	-1	22044	NZ_CBCSBH010000058.1:11152-22025	0	WP_120807014.1	CDS	176	ACNAWL_RS16635	chromosome	GCF_965137505.1		0	linear	hypothetical protein	935293	Yersinia entomophaga	bacteria>pseudomonadota>gammaproteobacteria>enterobacterales	Bacteria; Pseudomonadati; Pseudomonadota; Gammaproteobacteria; Enterobacterales; Yersiniaceae; Yersinia	13	4	TRUE	WP_120807014.1	WP_120807014.1	ANI30567.1	ANI30567.1	RECDE_REC.1
NZ_CBCSBH010000058.1	19505	19627	1	22044	NZ_CBCSBH010000058.1:11152-22025	0	WP_256966713.1	CDS	40	ACNAWL_RS16640	chromosome	GCF_965137505.1		0	linear	phage tail fiber protein	935293	Yersinia entomophaga	bacteria>pseudomonadota>gammaproteobacteria>enterobacterales	Bacteria; Pseudomonadati; Pseudomonadota; Gammaproteobacteria; Enterobacterales; Yersiniaceae; Yersinia	14	5	TRUE	WP_256966713.1	WP_256966713.1	WP_256966713.1	WP_256966713.1		Phage_tail_C_2
NZ_CBCSBH010000058.1	19631	19714	1	22044	NZ_CBCSBH010000058.1:11152-22025	0		PSE	84	ACNAWL_RS16645	chromosome	GCF_965137505.1		0	linear	IS6 family transposase	935293	Yersinia entomophaga	bacteria>pseudomonadota>gammaproteobacteria>enterobacterales	Bacteria; Pseudomonadati; Pseudomonadota; Gammaproteobacteria; Enterobacterales; Yersiniaceae; Yersinia	0	6	TRUE
NZ_CBCSBH010000058.1	19886	20281	-1	22044	NZ_CBCSBH010000058.1:11152-22025	0	WP_120807013.1	CDS	131	ACNAWL_RS16650	chromosome	GCF_965137505.1		0	linear	immunity 22 family protein	935293	Yersinia entomophaga	bacteria>pseudomonadota>gammaproteobacteria>enterobacterales	Bacteria; Pseudomonadati; Pseudomonadota; Gammaproteobacteria; Enterobacterales; Yersiniaceae; Yersinia	15	7	TRUE	WP_120807013.1	WP_120807013.1	ANI30568.1	WP_289064368.1	Imm22.1	DUF4284
NZ_CBCSBH010000058.1	20284	20679	-1	22044	NZ_CBCSBH010000058.1:11152-22025	1	WP_120807012.1	CDS	131	ACNAWL_RS16655	chromosome	GCF_965137505.1		0	linear	hypothetical protein	935293	Yersinia entomophaga	bacteria>pseudomonadota>gammaproteobacteria>enterobacterales	Bacteria; Pseudomonadati; Pseudomonadota; Gammaproteobacteria; Enterobacterales; Yersiniaceae; Yersinia	16	8	TRUE	WP_120807012.1	WP_120807012.1	WP_120807012.1	WP_120807012.1
NZ_CBCSBH010000058.1	20812	21426	-1	22044	NZ_CBCSBH010000058.1:11152-22025	0	WP_064515839.1	CDS	204	ACNAWL_RS16660	chromosome	GCF_965137505.1		0	linear	hypothetical protein	935293	Yersinia entomophaga	bacteria>pseudomonadota>gammaproteobacteria>enterobacterales	Bacteria; Pseudomonadati; Pseudomonadota; Gammaproteobacteria; Enterobacterales; Yersiniaceae; Yersinia	17	9	TRUE	WP_064515839.1	ANI30570.1	ANI30570.1	ANI30570.1
NZ_CBCSBH010000058.1	21420	21924	-1	22044	NZ_CBCSBH010000058.1:11152-22025	0	WP_415843110.1	CDS	167	ACNAWL_RS16665	chromosome	GCF_965137505.1		0	linear	RHS repeat-associated core domain-containing protein	935293	Yersinia entomophaga	bacteria>pseudomonadota>gammaproteobacteria>enterobacterales	Bacteria; Pseudomonadati; Pseudomonadota; Gammaproteobacteria; Enterobacterales; Yersiniaceae; Yersinia	18	10	TRUE	WP_415843110.1	WP_415843110.1	WP_415843110.1	WP_415843110.1	RHS_repeat.4+CARP-ART.3
NZ_CBCSBH010000058.1	21925	21925	1	22044	NZ_CBCSBH010000058.1:11152-22025	0		assembly_gap	1	NZ_CBCSBH010000058.1.000043	chromosome	GCF_965137505.1		0	linear		935293	Yersinia entomophaga	bacteria>pseudomonadota>gammaproteobacteria>enterobacterales	Bacteria; Pseudomonadati; Pseudomonadota; Gammaproteobacteria; Enterobacterales; Yersiniaceae; Yersinia	0	11	TRUE
NZ_CBCSBH010000058.1	21926	22025	-1	22044	NZ_CBCSBH010000058.1:11152-22025	0		PSE	100	ACNAWL_RS16670	chromosome	GCF_965137505.1		0	linear	hypothetical protein	935293	Yersinia entomophaga	bacteria>pseudomonadota>gammaproteobacteria>enterobacterales	Bacteria; Pseudomonadati; Pseudomonadota; Gammaproteobacteria; Enterobacterales; Yersiniaceae; Yersinia	1	12	TRUE
ABLWEL010000004.1	225535	226002	-1	333613	ABLWEL010000004.1:225535-246333	0	EKZ9514542.1	CDS	155	RFB84_001514	chromosome	ABLWEL010000004.1	soxR	0	linear	redox-sensitive transcriptional activator SoxR	61647	Pluralibacter gergoviae	bacteria>pseudomonadota>gammaproteobacteria>enterobacterales	Bacteria; Pseudomonadota; Gammaproteobacteria; Enterobacterales; Enterobacteriaceae; Pluralibacter	205	0	TRUE	EKZ9514542.1	WP_043081722.1	WP_043081722.1	WP_063298758.1	MerR-HTH.1	MerR+MerR-DNA-bind
ABLWEL010000004.1	226087	226416	1	333613	ABLWEL010000004.1:225535-246333	0	EKZ9514543.1	CDS	109	RFB84_001515	chromosome	ABLWEL010000004.1	soxS	0	linear	superoxide response transcriptional regulator SoxS	61647	Pluralibacter gergoviae	bacteria>pseudomonadota>gammaproteobacteria>enterobacterales	Bacteria; Pseudomonadota; Gammaproteobacteria; Enterobacterales; Enterobacteriaceae; Pluralibacter	206	1	TRUE	EKZ9514543.1	WP_043081721.1	WP_043081721.1	WP_043081721.1	AraC-HTH.1	HTH_18
ABLWEL010000004.1	226401	228002	-1	333613	ABLWEL010000004.1:225535-246333	0	EKZ9514544.1	CDS	533	RFB84_001516	chromosome	ABLWEL010000004.1		0	linear	EAL domain-containing protein	61647	Pluralibacter gergoviae	bacteria>pseudomonadota>gammaproteobacteria>enterobacterales	Bacteria; Pseudomonadota; Gammaproteobacteria; Enterobacterales; Enterobacteriaceae; Pluralibacter	207	2	TRUE	EKZ9514544.1	WP_043086359.1	KMK17118.1	KMK17118.1	EAL.1	CSS-motif+EAL
ABLWEL010000004.1	228671	228952	1	333613	ABLWEL010000004.1:225535-246333	0	EKZ9514545.1	CDS	93	RFB84_001517	chromosome	ABLWEL010000004.1		0	linear	hypothetical protein	61647	Pluralibacter gergoviae	bacteria>pseudomonadota>gammaproteobacteria>enterobacterales	Bacteria; Pseudomonadota; Gammaproteobacteria; Enterobacterales; Enterobacteriaceae; Pluralibacter	208	3	TRUE	EKZ9514545.1	WP_043081720.1	WP_043081720.1	WP_043081720.1		YjcB
ABLWEL010000004.1	229157	229816	-1	333613	ABLWEL010000004.1:225535-246333	0	EKZ9514546.1	CDS	219	RFB84_001518	chromosome	ABLWEL010000004.1		0	linear	IS1 family transposase	61647	Pluralibacter gergoviae	bacteria>pseudomonadota>gammaproteobacteria>enterobacterales	Bacteria; Pseudomonadota; Gammaproteobacteria; Enterobacterales; Enterobacteriaceae; Pluralibacter	209	4	TRUE	EKZ9514546.1	EKZ9514546.1	EKZ9514546.1	EKZ9514546.1	ZNR.3+HIN-HTH.1	Zn_ribbon_InsA+HTH_Tnp_IS1+DDE_Tnp_IS1
ABLWEL010000004.1	229884	230924	-1	333613	ABLWEL010000004.1:225535-246333	0	EKZ9514547.1	CDS	346	RFB84_001519	chromosome	ABLWEL010000004.1		0	linear	IS481 family transposase	61647	Pluralibacter gergoviae	bacteria>pseudomonadota>gammaproteobacteria>enterobacterales	Bacteria; Pseudomonadota; Gammaproteobacteria; Enterobacterales; Enterobacteriaceae; Pluralibacter	210	5	TRUE	EKZ9514547.1	EKZ9514547.1	EKZ9514547.1	EKZ9514547.1	HIN-HTH.1	HTH_29+rve+rve_3
ABLWEL010000004.1	231120	231527	-1	333613	ABLWEL010000004.1:225535-246333	0	EKZ9514548.1	CDS	135	RFB84_001520	chromosome	ABLWEL010000004.1		0	linear	immunity 22 family protein	61647	Pluralibacter gergoviae	bacteria>pseudomonadota>gammaproteobacteria>enterobacterales	Bacteria; Pseudomonadota; Gammaproteobacteria; Enterobacterales; Enterobacteriaceae; Pluralibacter	211	6	TRUE	EKZ9514548.1	KMK17100.1	KMK17100.1	WP_289064368.1	Imm22.1	DUF4284
ABLWEL010000004.1	231527	233047	-1	333613	ABLWEL010000004.1:225535-246333	1	EKZ9514549.1	CDS	506	RFB84_001521	chromosome	ABLWEL010000004.1		0	linear	RHS domain-containing protein	61647	Pluralibacter gergoviae	bacteria>pseudomonadota>gammaproteobacteria>enterobacterales	Bacteria; Pseudomonadota; Gammaproteobacteria; Enterobacterales; Enterobacteriaceae; Pluralibacter	212	7	TRUE	EKZ9514549.1	EKZ9514549.1	AMR39190.1	WP_144235928.1	RHS_repeat.1+RHS_repeat.4	RHS_repeat+RHS
ABLWEL010000004.1	233124	233555	-1	333613	ABLWEL010000004.1:225535-246333	0	EKZ9514550.1	CDS	143	RFB84_001522	chromosome	ABLWEL010000004.1		0	linear	SMI1/KNR4 family protein	61647	Pluralibacter gergoviae	bacteria>pseudomonadota>gammaproteobacteria>enterobacterales	Bacteria; Pseudomonadota; Gammaproteobacteria; Enterobacterales; Enterobacteriaceae; Pluralibacter	213	8	TRUE	EKZ9514550.1	EKZ9514550.1	EKZ9514550.1	WDV05441.1	Imm-SUKH-SMI1.1	SMI1_KNR4
ABLWEL010000004.1	233562	238136	-1	333613	ABLWEL010000004.1:225535-246333	0	EKZ9514551.1	CDS	1524	RFB84_001523	chromosome	ABLWEL010000004.1		0	linear	RHS domain-containing protein	61647	Pluralibacter gergoviae	bacteria>pseudomonadota>gammaproteobacteria>enterobacterales	Bacteria; Pseudomonadota; Gammaproteobacteria; Enterobacterales; Enterobacteriaceae; Pluralibacter	214	9	TRUE	EKZ9514551.1	EKZ9514551.1	WP_048285563.1	WP_256260484.1	PrePAARTM.2+PAAR.1+PAAR.1+RHS_repeat.1+RHS_repeat.1+RHS_repeat.1+RHS_repeat.1+RHS_repeat.1+RHS_repeat.1+RHS_repeat.4+SHH.1	PAAR_motif+DUF6531+RHS_repeat+RHS_repeat+RHS_repeat+RHS_repeat+RHS+Tox-SHH
ABLWEL010000004.1	238139	238558	-1	333613	ABLWEL010000004.1:225535-246333	0	EKZ9514552.1	CDS	139	RFB84_001524	chromosome	ABLWEL010000004.1		0	linear	DUF1795 domain-containing protein	61647	Pluralibacter gergoviae	bacteria>pseudomonadota>gammaproteobacteria>enterobacterales	Bacteria; Pseudomonadota; Gammaproteobacteria; Enterobacterales; Enterobacteriaceae; Pluralibacter	215	10	TRUE	EKZ9514552.1	EKZ9514552.1	EKZ9514552.1	WP_004247655.1	PSBP_1tu1.1	DcrB
ABLWEL010000004.1	238555	240483	-1	333613	ABLWEL010000004.1:225535-246333	0	EKZ9514553.1	CDS	642	RFB84_001525	chromosome	ABLWEL010000004.1	tssI	0	linear	type VI secretion system tip protein VgrG	61647	Pluralibacter gergoviae	bacteria>pseudomonadota>gammaproteobacteria>enterobacterales	Bacteria; Pseudomonadota; Gammaproteobacteria; Enterobacterales; Enterobacteriaceae; Pluralibacter	216	11	TRUE	EKZ9514553.1	EKZ9514553.1	WP_097567480.1	WP_076526452.1	VgrG.1	Phage_GPD+Phage_base_V+Gp5_trimer_C
ABLWEL010000004.1	240563	242068	-1	333613	ABLWEL010000004.1:225535-246333	0	EKZ9514554.1	CDS	501	RFB84_001526	chromosome	ABLWEL010000004.1		0	linear	serine/threonine protein kinase	61647	Pluralibacter gergoviae	bacteria>pseudomonadota>gammaproteobacteria>enterobacterales	Bacteria; Pseudomonadota; Gammaproteobacteria; Enterobacterales; Enterobacteriaceae; Pluralibacter	217	12	TRUE	EKZ9514554.1	EKZ9514554.1	WP_032988565.1	WP_032988565.1	Pkinase_vWA.1	Pkinase
ABLWEL010000004.1	242094	244706	-1	333613	ABLWEL010000004.1:225535-246333	0	EKZ9514555.1	CDS	870	RFB84_001527	chromosome	ABLWEL010000004.1	tssH	0	linear	type VI secretion system ATPase TssH	61647	Pluralibacter gergoviae	bacteria>pseudomonadota>gammaproteobacteria>enterobacterales	Bacteria; Pseudomonadota; Gammaproteobacteria; Enterobacterales; Enterobacteriaceae; Pluralibacter	218	13	TRUE	EKZ9514555.1	EKZ9514555.1	WP_140916482.1	WP_105426637.1	ClpABN-AAA.2+ClpABC-AAA.2	Clp_N+AAA+AAA_lid_9+AAA_2+ClpB_D2-small
ABLWEL010000004.1	245281	246333	-1	333613	ABLWEL010000004.1:225535-246333	0	EKZ9514556.1	CDS	350	RFB84_001528	chromosome	ABLWEL010000004.1	tssG	0	linear	type VI secretion system baseplate subunit TssG	61647	Pluralibacter gergoviae	bacteria>pseudomonadota>gammaproteobacteria>enterobacterales	Bacteria; Pseudomonadota; Gammaproteobacteria; Enterobacterales; Enterobacteriaceae; Pluralibacter	219	14	TRUE	EKZ9514556.1	EKZ9514556.1	WP_048285569.1	QNQ57381.1		T6SS_TssG
ABNHWC010000005.1	63395	64636	-1	277119	ABNHWC010000005.1:63395-84339	0	ELK7721033.1	CDS	413	RVY52_002281	chromosome	ABNHWC010000005.1		0	linear	FAD-binding oxidoreductase	95486	Burkholderia cenocepacia	bacteria>pseudomonadota>betaproteobacteria>burkholderiales	Bacteria; Pseudomonadota; Betaproteobacteria; Burkholderiales; Burkholderiaceae; Burkholderia; Burkholderia cepacia complex	57	0	TRUE	ELK7721033.1	WP_006480705.1	WP_310640911.1	WP_310640911.1	FAD-NAD-dep-oxidoreductase.1	DAO
ABNHWC010000005.1	65449	66144	1	277119	ABNHWC010000005.1:63395-84339	0	ELK7721034.1	CDS	231	RVY52_002282	chromosome	ABNHWC010000005.1		0	linear	YfiR family protein	95486	Burkholderia cenocepacia	bacteria>pseudomonadota>betaproteobacteria>burkholderiales	Bacteria; Pseudomonadota; Betaproteobacteria; Burkholderiales; Burkholderiaceae; Burkholderia; Burkholderia cepacia complex	58	1	TRUE	ELK7721034.1	WP_023475656.1	EAY66538.1	EAY66538.1		DUF4154
ABNHWC010000005.1	66141	67409	1	277119	ABNHWC010000005.1:63395-84339	0	ELK7721035.1	CDS	422	RVY52_002283	chromosome	ABNHWC010000005.1		0	linear	diguanylate cyclase	95486	Burkholderia cenocepacia	bacteria>pseudomonadota>betaproteobacteria>burkholderiales	Bacteria; Pseudomonadota; Betaproteobacteria; Burkholderiales; Burkholderiaceae; Burkholderia; Burkholderia cepacia complex	59	2	TRUE	ELK7721035.1	ELK7721035.1	WP_105797893.1	WP_105797893.1	HAMP.1+GGDEF.1	CHASE8+HAMP+GGDEF
ABNHWC010000005.1	67496	68008	1	277119	ABNHWC010000005.1:63395-84339	0	ELK7721036.1	CDS	170	RVY52_002284	chromosome	ABNHWC010000005.1		0	linear	OmpA family protein	95486	Burkholderia cenocepacia	bacteria>pseudomonadota>betaproteobacteria>burkholderiales	Bacteria; Pseudomonadota; Betaproteobacteria; Burkholderiales; Burkholderiaceae; Burkholderia; Burkholderia cepacia complex	60	3	TRUE	ELK7721036.1	ELK7721036.1	HEM7881717.1	HEM7881717.1	OmpA.1	OmpA
ABNHWC010000005.1	68288	70162	1	277119	ABNHWC010000005.1:63395-84339	0	ELK7721037.1	CDS	624	RVY52_002285	chromosome	ABNHWC010000005.1	tssF	0	linear	type VI secretion system baseplate subunit TssF	95486	Burkholderia cenocepacia	bacteria>pseudomonadota>betaproteobacteria>burkholderiales	Bacteria; Pseudomonadota; Betaproteobacteria; Burkholderiales; Burkholderiaceae; Burkholderia; Burkholderia cepacia complex	61	4	TRUE	ELK7721037.1	ELK7721037.1	WP_234621669.1	QNQ57382.1		T6SS_TssF
ABNHWC010000005.1	70295	72415	1	277119	ABNHWC010000005.1:63395-84339	0	ELK7721038.1	CDS	706	RVY52_002286	chromosome	ABNHWC010000005.1	tssI	0	linear	type VI secretion system tip protein VgrG	95486	Burkholderia cenocepacia	bacteria>pseudomonadota>betaproteobacteria>burkholderiales	Bacteria; Pseudomonadota; Betaproteobacteria; Burkholderiales; Burkholderiaceae; Burkholderia; Burkholderia cepacia complex	62	5	TRUE	ELK7721038.1	ELK7721038.1	WP_036029920.1	WP_036029920.1	VgrG.1	Phage_GPD+Phage_base_V+Gp5_trimer_C
ABNHWC010000005.1	72437	72859	1	277119	ABNHWC010000005.1:63395-84339	0	ELK7721039.1	CDS	140	RVY52_002287	chromosome	ABNHWC010000005.1		0	linear	DcrB-related protein	95486	Burkholderia cenocepacia	bacteria>pseudomonadota>betaproteobacteria>burkholderiales	Bacteria; Pseudomonadota; Betaproteobacteria; Burkholderiales; Burkholderiaceae; Burkholderia; Burkholderia cepacia complex	63	6	TRUE	ELK7721039.1	WP_006480709.1	WP_089489619.1	WP_211135934.1	MOG1.1	DcrB
ABNHWC010000005.1	72999	77372	1	277119	ABNHWC010000005.1:63395-84339	1	ELK7721040.1	CDS	1457	RVY52_002288	chromosome	ABNHWC010000005.1		0	linear	PAAR domain-containing protein	95486	Burkholderia cenocepacia	bacteria>pseudomonadota>betaproteobacteria>burkholderiales	Bacteria; Pseudomonadota; Betaproteobacteria; Burkholderiales; Burkholderiaceae; Burkholderia; Burkholderia cepacia complex	64	7	TRUE	ELK7721040.1	ELK7721040.1	WP_230950495.1	WP_071680594.1	PrePAARTM.2+PAAR.1+PAAR.1+RHS_repeat.1+RHS_repeat.1+RHS_repeat.1+RHS_repeat.4+RHS_repeat.4+RHS_repeat.4	prePAAR_I+PAAR_motif+DUF6531+TEN_YD-shell+TEN_YD-shell+RHS_repeat+RHS_repeat+RHS_repeat+TEN_YD-shell+TEN_YD-shell
ABNHWC010000005.1	77379	77756	1	277119	ABNHWC010000005.1:63395-84339	0	ELK7721041.1	CDS	125	RVY52_002289	chromosome	ABNHWC010000005.1		0	linear	immunity 22 family protein	95486	Burkholderia cenocepacia	bacteria>pseudomonadota>betaproteobacteria>burkholderiales	Bacteria; Pseudomonadota; Betaproteobacteria; Burkholderiales; Burkholderiaceae; Burkholderia; Burkholderia cepacia complex	65	8	TRUE	ELK7721041.1	WP_034175188.1	WP_089489618.1	MBA4601982.1	Imm22.2	DUF4284
ABNHWC010000005.1	78095	78463	1	277119	ABNHWC010000005.1:63395-84339	0	ELK7721042.1	CDS	122	RVY52_002290	chromosome	ABNHWC010000005.1		0	linear	hypothetical protein	95486	Burkholderia cenocepacia	bacteria>pseudomonadota>betaproteobacteria>burkholderiales	Bacteria; Pseudomonadota; Betaproteobacteria; Burkholderiales; Burkholderiaceae; Burkholderia; Burkholderia cepacia complex	66	9	TRUE	ELK7721042.1	WP_034175387.1	WP_323610840.1	WP_323610840.1
ABNHWC010000005.1	78623	79276	-1	277119	ABNHWC010000005.1:63395-84339	0	ELK7721043.1	CDS	217	RVY52_002291	chromosome	ABNHWC010000005.1		0	linear	hypothetical protein	95486	Burkholderia cenocepacia	bacteria>pseudomonadota>betaproteobacteria>burkholderiales	Bacteria; Pseudomonadota; Betaproteobacteria; Burkholderiales; Burkholderiaceae; Burkholderia; Burkholderia cepacia complex	67	10	TRUE	ELK7721043.1	WP_105797892.1	RQU88596.1	RQU88596.1
ABNHWC010000005.1	80061	81179	1	277119	ABNHWC010000005.1:63395-84339	0	ELK7721044.1	CDS	372	RVY52_002292	chromosome	ABNHWC010000005.1		0	linear	branched-chain amino acid ABC transporter substrate-binding protein	95486	Burkholderia cenocepacia	bacteria>pseudomonadota>betaproteobacteria>burkholderiales	Bacteria; Pseudomonadota; Betaproteobacteria; Burkholderiales; Burkholderiaceae; Burkholderia; Burkholderia cepacia complex	68	11	TRUE	ELK7721044.1	WP_006480712.1	WP_006480712.1	WP_006480712.1	PBPI.2	Peripla_BP_6
ABNHWC010000005.1	81363	82289	1	277119	ABNHWC010000005.1:63395-84339	0	ELK7721045.1	CDS	308	RVY52_002293	chromosome	ABNHWC010000005.1	livH	0	linear	high-affinity branched-chain amino acid ABC transporter permease LivH	95486	Burkholderia cenocepacia	bacteria>pseudomonadota>betaproteobacteria>burkholderiales	Bacteria; Pseudomonadota; Betaproteobacteria; Burkholderiales; Burkholderiaceae; Burkholderia; Burkholderia cepacia complex	69	12	TRUE	ELK7721045.1	WP_023475663.1	WP_023475663.1	SPF19783.1		BPD_transp_2
ABNHWC010000005.1	82301	83569	1	277119	ABNHWC010000005.1:63395-84339	0	ELK7721046.1	CDS	422	RVY52_002294	chromosome	ABNHWC010000005.1		0	linear	high-affinity branched-chain amino acid ABC transporter permease LivM	95486	Burkholderia cenocepacia	bacteria>pseudomonadota>betaproteobacteria>burkholderiales	Bacteria; Pseudomonadota; Betaproteobacteria; Burkholderiales; Burkholderiaceae; Burkholderia; Burkholderia cepacia complex	70	13	TRUE	ELK7721046.1	ELK7721046.1	HEM7881726.1	HEM7881726.1		DUF3382+BPD_transp_2
ABNHWC010000005.1	83566	84339	1	277119	ABNHWC010000005.1:63395-84339	0	ELK7721047.1	CDS	257	RVY52_002295	chromosome	ABNHWC010000005.1	livG	0	linear	high-affinity branched-chain amino acid ABC transporter ATP-binding protein LivG	95486	Burkholderia cenocepacia	bacteria>pseudomonadota>betaproteobacteria>burkholderiales	Bacteria; Pseudomonadota; Betaproteobacteria; Burkholderiales; Burkholderiaceae; Burkholderia; Burkholderia cepacia complex	71	14	TRUE	ELK7721047.1	WP_006480715.1	WP_006480715.1	WP_289350814.1	SbcC.1+ABC-ATPase.3	ABC_tran+BCA_ABC_TP_C
